## Supplementary Table 4 for "Physical Activity Delays Obesity-Associated Pancreatic Ductal Adenocarcinoma in Mice and Decreases Inflammation" (part 13 of 16)

### Sheet: Affymetrix data (continued)
ID	Control HFD Avg (log2)	Control HFD+PA Avg (log2)	KrasG12D HFD Avg (log2)	KrasG12D HFD+PA Avg (log2)	Control HFD Standard Deviation	Control HFD+PA Standard Deviation	KrasG12D HFD Standard Deviation	KrasG12D HFD+PA Standard Deviation	Control HFD Expressed (T=true, F= false)	Control HFD+PA Expressed (T=true, F=false)	KrasG12D HFD Expressed (T=true, F=false)	KrasG12D HFD+PA Expressed (T=true, F=false)	Overall F-Test	Overall FDR F-Test	Expressed in All Conditions (T=true, F=false)	Condition F-Test	Condition FDR F-Test	Public Gene IDs	Gene Symbol	Description	Chromosome	Strand	Group	Start	Stop
TC1200002423.mm.1	5.61	5.43	5.64	5.57	0.26	0.25	0.08	0.21	T	T	T	T	0.528	0.9759	T	0.528	0.9759				chr12	-	NonCoding	112047552	112048544
TC1200002424.mm.1	2.85	2.86	2.95	2.92	0.05	0.15	0.06	0.12	F	F	F	F	0.6016	0.9786	F	0.6016	0.9786	NR_049197	Mir3073b	microRNA 3073b	chr12	-	Precursor_microRNA	112109250	112109309
TC1200002425.mm.1	5.02	5.19	5.17	5.08	0.13	0.16	0.33	0.27	T	T	T	T	0.4911	0.9759	T	0.4911	0.9759				chr12	-	NonCoding	112112209	112116514
TC1200002426.mm.1	3.38	3.32	3.23	3.23	0.29	0.12	0.17	0.14	T	T	T	T	0.5042	0.9759	T	0.5042	0.9759				chr12	-	NonCoding	112347289	112350067
TC1200002427.mm.1	3.71	3.7	3.69	3.71	0.13	0.19	0.06	0.13	T	T	T	T	0.9787	0.9993	T	0.9787	0.9993				chr12	-	NonCoding	112391526	112405812
TC1200002428.mm.1	3.98	4.11	3.88	3.94	0.15	0.06	0.15	0.36	T	T	T	T	0.669	0.9798	T	0.669	0.9798	NR_036459; BC172018; NR_036459.1; uc011yve.1	A730018C14Rik	RIKEN cDNA A730018C14 gene	chr12	-	Multiple_Complex	112411023	112423212
TC1200002429.mm.1	3.31	3.47	3.37	3.58	0.28	0.15	0.13	0.2	T	T	T	T	0.2486	0.9759	T	0.2486	0.9759	NR_045950; NR_045950.1; uc029ryg.1	B020018J22Rik	Riken cDNA B020018J22 gene; Riken cDNA B020018J22 gene (B020018J22Rik), non-coding RNA.	chr12	-	NonCoding	112428284	112435338
TC1200002430.mm.1	3.57	3.64	3.63	3.78	0.15	0.08	0.18	0.27	T	T	T	T	0.2317	0.9759	T	0.2317	0.9759				chr12	-	NonCoding	112442472	112462047
TC1200002431.mm.1	9.95	9.71	9.83	9.48	0.41	0.29	0.26	0.35	T	T	T	T	0.1943	0.9759	T	0.1943	0.9759				chr12	-	NonCoding	112486269	112487010
TC1200002432.mm.1	5.16	5.35	5.22	5.21	0.33	0.21	0.25	0.26	T	T	T	T	0.6098	0.9788	T	0.6098	0.9788	NM_178915; ENSMUST00000066791; BC046482; BC055014; NM_178915.3; uc007per.1	Tmem179	transmembrane protein 179	chr12	-	Coding	112500184	112511169
TC1200002433.mm.1	13.52	13.28	13.44	13.24	0.51	0.38	0.17	0.51	T	T	T	T	0.7142	0.985	T	0.7142	0.985				chr12	-	NonCoding	112572488	112578159
TC1200002434.mm.1	9.97	10.04	10.1	10.08	0.14	0.18	0.26	0.21	T	T	T	T	0.8313	0.9924	T	0.8313	0.9924	NM_001165894; NM_009652; ENSMUST00000001780; ENSMUST00000123563; ENSMUST00000127588; ENSMUST00000127902; ENSMUST00000128300; ENSMUST00000130342; ENSMUST00000139388; ENSMUST00000144550; ENSMUST00000159815; BC066018; NM_001165894.1; NM_009652.3; OTTMUST00000049495; OTTMUST00000049496; OTTMUST00000049497; OTTMUST00000049498; OTTMUST00000049499; OTTMUST00000049500; OTTMUST00000049502; OTTMUST00000049503; OTTMUST00000086658; uc007pex.2; uc007pey.2	Akt1	thymoma viral proto-oncogene 1	chr12	-	Multiple_Complex	112653821	112674884
TC1200002435.mm.1	3.41	3.47	3.23	3.4	0.14	0.22	0.21	0.17	T	T	T	T	0.5847	0.9763	T	0.5847	0.9763	NR_105904	Mir6939	microRNA 6939	chr12	-	Precursor_microRNA	112659277	112659351
TC1200002436.mm.1	5.79	5.56	6.04	5.83	0.23	0.48	0.19	0.49	T	T	T	T	0.173	0.9759	T	0.173	0.9759				chr12	-	NonCoding	112684445	112685360
TC1200002437.mm.1	4.63	4.28	4.4	4.67	0.22	0.3	0.21	0.18	T	T	T	T	0.0462	0.9759	T	0.0462	0.9759				chr12	-	NonCoding	112690986	112693570
TC1200002438.mm.1	7.61	7.48	7.45	7.47	0.76	0.29	0.38	0.51	T	T	T	T	0.9924	0.9993	T	0.9924	0.9993	BC138468; BC138469; OTTMUST00000081211; OTTMUST00000081212; OTTMUST00000081220; XM_003085583.1; uc007pfe.1; uc007pff.1	Ahnak2	AHNAK nucleoprotein 2	chr12	-	Coding	112772193	112808486
TC1200002439.mm.1	6.43	6.33	6.62	6.5	0.11	0.09	0.41	0.21	T	T	T	T	0.1455	0.9759	T	0.1455	0.9759	NM_028023; ENSMUST00000062092; BC012953; BC055824; NM_028023.3; uc007pfi.1; uc007pfj.1	Cdca4	cell division cycle associated 4	chr12	-	Multiple_Complex	112820234	112829423
TC1200002440.mm.1	5.13	5.13	5.18	5.13	0.29	0.24	0.48	0.15	T	T	T	T	0.6639	0.9798	T	0.6639	0.9798	NM_019925; ENSMUST00000021729; BC120522; BC120524; NM_019925.4; uc007pfk.1	Gpr132	G protein-coupled receptor 132	chr12	-	Coding	112850876	112860916
TC1200002441.mm.1	3.8	3.7	3.65	3.76	0.25	0.17	0.19	0.21	T	T	T	T	0.6238	0.9788	T	0.6238	0.9788				chr12	-	NonCoding	112863276	112867652
TC1200002442.mm.1	4.03	3.99	4.03	4.12	0.12	0.06	0.12	0.15	T	T	T	T	0.776	0.9883	T	0.776	0.9883				chr12	-	NonCoding	112874525	112875814
TC1200002443.mm.1	7.22	6.95	6.99	6.92	0.3	0.34	0.24	0.43	T	T	T	T	0.5179	0.9759	T	0.5179	0.9759	NM_010588; ENSMUST00000075827; BC167222; NM_010588.2; uc007pfl.1	Jag2	jagged 2; Synthetic construct Mus musculus clone IMAGE:100068122, MGC:195739 jagged 2 (Jag2) mRNA, encodes complete protein.	chr12	-	Coding	112908590	112929495
TC1200002444.mm.1	5.98	5.89	5.83	5.7	0.18	0.31	0.14	0.12	T	T	T	T	0.3807	0.9759	T	0.3807	0.9759	NR_105906	Mir6941	microRNA 6941	chr12	-	Precursor_microRNA	112920483	112920541
TC1200002445.mm.1	5.13	5.28	5.26	5.26	0.69	0.27	0.53	0.28	T	T	T	T	0.6499	0.9794	T	0.6499	0.9794	NM_025399; ENSMUST00000002881; BC025444; NM_025399.3; uc007pfm.1	Nudt14	nudix (nucleoside diphosphate linked moiety X)-type motif 14	chr12	-	Coding	112934733	112942118
TC1200002446.mm.1	3.22	3.18	3.18	3.31	0.15	0.04	0.24	0.35	T	T	T	T	0.5257	0.9759	T	0.5257	0.9759	ENSMUST00000181436	Gm26583	predicted gene, 26583 [Source:MGI Symbol;Acc:MGI:5477077]	chr12	-	NonCoding	112946363	112950512
TC1200002447.mm.1	5.97	6.04	6	5.76	0.2	0.34	0.14	0.19	T	T	T	T	0.3089	0.9759	T	0.3089	0.9759				chr12	-	NonCoding	112955549	112958398
TC1200002448.mm.1	8.29	8.27	8.31	8.26	0.26	0.1	0.25	0.12	T	T	T	T	0.5884	0.9763	T	0.5884	0.9763	NM_028193; ENSMUST00000011302; BC037224; NM_028193.3; uc007pfn.1	Brf1	BRF1 homolog, subunit of RNA polymerase III transcription initiation factor IIIB (S. cerevisiae)	chr12	-	Multiple_Complex	112959862	113000621
TC1200002449.mm.1	6.37	6.35	6.35	6.34	0.14	0.45	0.22	0.32	T	T	T	T	0.7397	0.9872	T	0.7397	0.9872	XR_141131.1	LOC100861919	PREDICTED: uncharacterized LOC100861919 (LOC100861919), miscRNA.	chr12	-	NonCoding	113136281	113137203
TC1200002450.mm.1	3.77	3.68	3.71	3.66	0.43	0.07	0.1	0.09	T	T	T	T	0.209	0.9759	T	0.209	0.9759				chr12	-	NonCoding	113137937	113141098
TC1200002451.mm.1	3.44	3.43	3.44	3.62	0.77	0.12	0.05	0.25	T	T	T	T	0.5313	0.9759	T	0.5313	0.9759				chr12	-	NonCoding	113150390	113151358
TC1200002452.mm.1	3.61	3.57	3.63	3.6	0.28	0.18	0.12	0.09	T	T	T	T	0.4699	0.9759	T	0.4699	0.9759				chr12	-	NonCoding	113153748	113156162
TC1200002454.mm.1	14.53	15.62	15.42	15.54	1.37	0.81	0.93	1.64	T	T	T	T	0.4612	0.9759	T	0.4612	0.9759	ENSMUST00000174942	Gm25747	predicted gene, 25747 [Source:MGI Symbol;Acc:MGI:5455524]	chr12	-	Precursor_microRNA	113424645	113424722
TC1200002455.mm.1	14.42	15.56	15.25	15.36	1.31	0.81	0.92	1.75	T	T	T	T	0.4761	0.9759	T	0.4761	0.9759	ENSMUST00000174996	Gm24022	predicted gene, 24022 [Source:MGI Symbol;Acc:MGI:5453799]	chr12	-	Precursor_microRNA	113424749	113424818
TC1200002456.mm.1	14.42	15.55	15.31	15.46	1.46	0.8	0.98	1.71	T	T	T	T	0.4579	0.9759	T	0.4579	0.9759	ENSMUST00000175007	Gm22175	predicted gene, 22175 [Source:MGI Symbol;Acc:MGI:5451952]	chr12	-	Precursor_microRNA	113425150	113425227
TC1200002460.mm.1	3.55	3.63	3.54	3.55	0.42	0.38	0.39	0.65	F	F	T	F	0.4502	0.9759	F	0.4502	0.9759	ENSMUST00000178909	Ighd5-8	immunoglobulin heavy diversity 5-8 [Source:MGI Symbol;Acc:MGI:4937171]	chr12	-	NonCoding	113459864	113459892
TC1200002462.mm.1	3.27	3.47	3.59	3.68	0.46	0.29	0.21	0.67	F	F	F	F	0.4299	0.9759	F	0.4299	0.9759	ENSMUST00000178483	Ighd5-7	immunoglobulin heavy diversity 5-7 [Source:MGI Symbol;Acc:MGI:4936973]	chr12	-	NonCoding	113464524	113464552
TC1200002465.mm.1	3.19	3.02	3	3.02	0.43	0.44	0.28	0.44	F	F	F	F	0.9545	0.9988	F	0.9545	0.9988	ENSMUST00000178902	Ighd6-2	immunoglobulin heavy diversity 6-2 [Source:MGI Symbol;Acc:MGI:4937120]	chr12	-	NonCoding	113474875	113474903
TC1200002466.mm.1	4.11	4.24	4.3	4.38	0.15	0.28	0.18	0.08	T	T	T	T	0.4752	0.9759	T	0.4752	0.9759				chr12	-	NonCoding	113475959	113476262
TC1200002467.mm.1	3.27	3.47	3.59	3.68	0.46	0.29	0.21	0.67	F	F	F	F	0.4299	0.9759	F	0.4299	0.9759	ENSMUST00000170385	Ighd6-1	immunoglobulin heavy diversity 6-1 [Source:MGI Symbol;Acc:MGI:4937254]	chr12	-	NonCoding	113480143	113480171
TC1200002469.mm.1	6	6.11	6.14	6.1	0.32	0.18	0.17	0.11	T	T	T	T	0.3272	0.9759	T	0.3272	0.9759	ENSMUST00000170946	Ighv2-1	immunoglobulin heavy variable 2-1 [Source:MGI Symbol;Acc:MGI:4936981]	chr12	-	Coding	113574242	113574681
TC1200002470.mm.1	3.06	3.07	3.35	3.04	0.12	0.23	0.29	0.1	T	T	T	T	0.3711	0.9759	T	0.3711	0.9759				chr12	-	NonCoding	113835626	113837085
TC1200002471.mm.1	3.52	3.72	3.71	3.82	0.36	0.18	0.16	0.25	T	T	T	T	0.2254	0.9759	T	0.2254	0.9759	NCBI_Gene:629812:presumedTranscript_1	Ighv16-1	Ighv16-1 immunoglobulin heavy variable 16-1	chr12	-	Coding	114068828	114069126
TC1200002472.mm.1	4.29	4.54	4.68	4.38	0.21	0.15	0.32	0.22	T	T	T	T	0.06	0.9759	T	0.06	0.9759	NCBI_Gene:668438:presumedTranscript_1	Ighv3-3	immunoglobulin heavy variable V3-3	chr12	-	Coding	114196439	114196875
TC1200002473.mm.1	3.97	3.9	4.42	3.88	1.26	0.44	0.48	0.21	T	T	T	T	0.3735	0.9759	T	0.3735	0.9759	NCBI_Gene:629833:presumedTranscript_1	Ighv3-4	Ighv3-4 immunoglobulin heavy variable V3-4	chr12	-	Unassigned	114253617	114253915
TC1200002474.mm.1	3.84	3.65	4.01	3.87	0.2	0.23	0.55	0.16	T	T	T	T	0.8101	0.9903	T	0.8101	0.9903	NCBI_Gene:628398:presumedTranscript_1	Ighv6-4	immunoglobulin heavy variable V6-4	chr12	-	Coding	114406474	114406773
TC1200002475.mm.1	4.91	4.63	5.27	4.27	0.84	0.49	0.63	1	T	T	T	T	0.7887	0.9888	T	0.7887	0.9888	NCBI_Gene:639510:presumedTranscript_1	Ighv6-5	immunoglobulin heavy variable V6-5	chr12	-	Coding	114416596	114416895
TC1200002476.mm.1	3.2	3.4	3.88	3.69	0.23	1.18	0.38	0.45	T	T	T	T	0.2382	0.9759	T	0.2382	0.9759	NCBI_Gene:629849:presumedTranscript_1	Ighv8-2	Ighv8-2 immunoglobulin heavy variable V8-2	chr12	-	Unassigned	114462290	114462589
TC1200002477.mm.1	5.41	5.53	5.36	5.2	0.64	0.19	0.24	0.5	T	T	T	T	0.8197	0.9913	T	0.8197	0.9913	NR_106062	Mir7094-1	microRNA 7094-1	chr12	-	Precursor_microRNA	114469407	114469466
TC1200002478.mm.1	3.98	4.06	4.03	3.85	0.23	0.2	0.27	0.21	T	T	T	T	0.5615	0.9762	T	0.5615	0.9762	NCBI_Gene:780864:presumedTranscript_1	Ighv15-2	immunoglobulin heavy variable V15-2	chr12	-	Multiple_Complex	114564575	114565012
TC1200002479.mm.1	3.97	4.01	4.23	4.04	0.27	0.21	0.29	0.34	T	T	T	T	0.0643	0.9759	T	0.0643	0.9759	NCBI_Gene:629866:presumedTranscript_1	Ighv1-16	Ighv1-16 immunoglobulin heavy variable 1-16	chr12	-	Unassigned	114665872	114666165
TC1200002480.mm.1	3.9	4.13	4.52	4.1	0.33	0.6	0.21	0.13	T	T	T	T	0.0734	0.9759	T	0.0734	0.9759	NCBI_Gene:629919:presumedTranscript_1	Ighv8-4	immunoglobulin heavy variable V8-4	chr12	-	Coding	115024026	115024319
TC1200002481.mm.1	4.61	4.55	5.29	4.79	0.28	0.25	0.3	0.24	T	T	T	T	0.0007	0.7655	T	0.0007	0.7655	NCBI_Gene:629925:presumedTranscript_1	Ighv1-49	immunoglobulin heavy variable 1-49	chr12	-	Coding	115055223	115055516
TC1200002482.mm.1	13.29	13.62	13.36	13.24	0.5	0.39	0.85	0.72	T	T	T	T	0.9855	0.9993	T	0.9855	0.9993				chr12	-	NonCoding	115094728	115094771
TC1200002483.mm.1	5.68	5.44	7.29	5.68	0.96	0.64	0.74	0.86	T	T	T	T	0.0044	0.9759	T	0.0044	0.9759	NCBI_Gene:629930:presumedTranscript_1	Ighv8-6	immunoglobulin heavy variable V8-6	chr12	-	Coding	115165777	115166077
TC1200002484.mm.1	5.91	5.65	7.94	5.91	1.15	0.6	0.75	0.78	T	T	T	T	0.001	0.8642	T	0.001	0.8642	NCBI_Gene:432709:presumedTranscript_1	Ighv8-9	immunoglobulin heavy variable V8-9	chr12	-	Coding	115468331	115468632
TC1200002485.mm.1	5.8	5.64	5.69	5.77	0.31	0.36	0.36	0.48	T	T	T	T	0.6995	0.9827	T	0.6995	0.9827	ENSMUST00000183908	Gm27722	predicted gene, 27722 [Source:MGI Symbol;Acc:MGI:5531104]	chr12	-	Precursor_microRNA	115499019	115499094
TC1200002486.mm.1	5.65	6.23	6.02	6.42	0.26	0.49	0.48	1.22	T	T	T	T	0.4622	0.9759	T	0.4622	0.9759				chr12	-	NonCoding	115616436	115616464
TC1200002487.mm.1	5.75	5.79	5.43	5.84	0.29	0.21	0.32	0.42	T	T	T	T	0.038	0.9759	T	0.038	0.9759	NR_105810	Mir6388	microRNA 6388	chr12	-	Precursor_microRNA	115695720	115695794
TC1200002488.mm.1	5.09	4.95	6.16	5.59	0.39	0.33	0.27	0.39	T	T	T	T	3.43e-05	0.6351	T	3.43e-05	0.6351	NCBI_Gene:435331:presumedTranscript_1	Ighv1-79	Ighv1-79 immunoglobulin heavy variable 1-79	chr12	-	Unassigned	115888096	115888389
TC1200002489.mm.1	13.1	13.71	13.23	13.09	0.31	0.62	0.73	0.66	T	T	T	T	0.7858	0.9886	T	0.7858	0.9886				chr12	-	NonCoding	115970906	115970933
TC1200002490.mm.1	8.47	8.69	8.29	8.81	0.36	0.4	0.38	0.18	T	T	T	T	0.0533	0.9759	T	0.0533	0.9759				chr12	-	NonCoding	116058510	116060572
TC1200002491.mm.1	3.95	4.08	3.87	4.05	0.13	0.05	0.17	0.09	T	T	T	T	0.1776	0.9759	T	0.1776	0.9759	ENSMUST00000175871; ENSMUST00000177059; OTTMUST00000104257; OTTMUST00000104258	Gm20658; RP24-386J17.2	predicted gene 20658 [Source:MGI Symbol;Acc:MGI:5313105]; novel transcript	chr12	-	NonCoding	116102769	116138648
TC1200002492.mm.1	3.88	4.25	4.19	4.22	0.14	0.07	0.11	0.27	T	T	T	T	0.1024	0.9759	T	0.1024	0.9759				chr12	-	NonCoding	116160621	116161153
TC1200002493.mm.1	6.91	6.9	6.95	6.93	0.13	0.09	0.29	0.11	T	T	T	T	0.9915	0.9993	T	0.9915	0.9993	NM_146039; ENSMUST00000039349; NM_146039.3; uc007phh.1; uc007phi.1; uc007phj.1; uc007phk.1; uc007phl.1; uc007phm.1	Wdr60	WD repeat domain 60	chr12	-	Coding	116207050	116263025
TC1200002494.mm.1	12.89	12.9	12.64	12.5	0.63	0.58	0.35	0.79	T	T	T	T	0.6469	0.9794	T	0.6469	0.9794	ENSMUST00000180307	Gm23190	predicted gene, 23190 [Source:MGI Symbol;Acc:MGI:5452967]	chr12	-	Precursor_microRNA	116242504	116242567
TC1200002495.mm.1	4.55	4.71	4.64	4.48	0.32	0.23	0.19	0.33	T	T	T	T	0.9111	0.996	T	0.9111	0.996				chr12	-	NonCoding	116280398	116280988
TC1200002496.mm.1	4.61	4.89	4.64	4.77	0.24	0.16	0.36	0.22	T	T	T	T	0.322	0.9759	T	0.322	0.9759				chr12	-	NonCoding	116290765	116293717
TC1200002497.mm.1	5.55	5.9	5.86	6.07	0.62	0.38	0.38	0.5	T	T	T	T	0.5282	0.9759	T	0.5282	0.9759	NR_028421; NR_028421.1; uc007phs.2	D430020J02Rik	RIKEN cDNA D430020J02 gene; RIKEN cDNA D430020J02 gene (D430020J02Rik), non-coding RNA.	chr12	-	Multiple_Complex	116401947	116405161
TC1200002498.mm.1	3.82	4.11	3.98	3.8	0.27	0.15	0.41	0.14	T	T	T	T	0.3946	0.9759	T	0.3946	0.9759	ENSMUST00000122680	Gm25112	predicted gene, 25112 [Source:MGI Symbol;Acc:MGI:5454889]	chr12	-	Small_RNA	116476896	116476999
TC1200002499.mm.1	6.14	5.66	5.59	5.5	0.45	0.54	0.37	0.21	T	T	T	T	0.1121	0.9759	T	0.1121	0.9759	ENSMUST00000158843	Gm27649	predicted gene, 27649 [Source:MGI Symbol;Acc:MGI:5531031]	chr12	-	Small_RNA	116478218	116478281
TC1200002500.mm.1	12.72	13	12.8	12.94	0.88	0.4	1.09	0.59	T	T	T	T	0.7747	0.9883	T	0.7747	0.9883	XM_001478560.2	Gm6750	PREDICTED: predicted gene 6750 (Gm6750), mRNA.	chr12	-	Coding	116507612	116507884
TC1200002501.mm.1	3.6	3.48	3.73	3.79	0.15	0.18	0.27	0.17	T	F	T	F	0.041	0.9759	F	0.041	0.9759				chr12	-	NonCoding	116730150	116737210
TC1200002502.mm.1	4.66	4.6	4.45	4.61	0.11	0.21	0.18	0.11	T	T	T	T	0.3731	0.9759	T	0.3731	0.9759				chr12	-	NonCoding	116742048	116757217
TC1200002503.mm.1	3.78	4.26	3.81	3.9	0.17	0.3	0.16	0.14	T	T	T	T	0.109	0.9759	T	0.109	0.9759	NR_033538; NR_033538.1; uc007phz.2	Gm10421	predicted gene 10421; predicted gene 10421 (Gm10421), non-coding RNA.	chr12	-	NonCoding	117144523	117151269
TC1200002504.mm.1	3.92	3.79	3.91	3.86	0.3	0.21	0.22	0.2	T	T	T	T	0.8138	0.9906	T	0.8138	0.9906	NR_044987; NR_044987.1; uc029ryo.1	Gm5441	predicted gene 5441; predicted gene 5441 (Gm5441), non-coding RNA.	chr12	-	NonCoding	117234521	117337022
TC1200002505.mm.1	4.13	4.16	4.16	4.15	0.26	0.2	0.28	0.38	T	T	T	T	0.5465	0.9762	T	0.5465	0.9762	ENSMUST00000175828	Gm20613	predicted gene 20613 [Source:MGI Symbol;Acc:MGI:5313060]	chr12	-	Multiple_Complex	117834007	117834351
TC1200002506.mm.1	3.92	3.94	3.91	3.97	1.42	0.08	1.67	0.11	T	T	T	T	0.3115	0.9759	T	0.3115	0.9759	NM_010060; ENSMUST00000084806; ENSMUST00000175662; ENSMUST00000176239; ENSMUST00000176756; NM_010060.2; OTTMUST00000104271; OTTMUST00000104272; OTTMUST00000104273; OTTMUST00000104274; uc007pie.1; uc011yvs.1	Dnah11	dynein, axonemal, heavy chain 11	chr12	-	Multiple_Complex	117877982	118199043
TC1200002507.mm.1	6.61	6.58	6.63	6.72	0.34	0.14	0.2	0.29	T	T	T	T	0.7562	0.9875	T	0.7562	0.9875	NM_001166385; NM_009239; ENSMUST00000026367; BC076630; NM_001166385.1; NM_009239.3; uc007pif.2; uc011yvt.1	Sp4	trans-acting transcription factor 4; trans-acting transcription factor 4 (Sp4), transcript variant 2, mRNA.	chr12	-	Multiple_Complex	118231595	118301440
TC1200002508.mm.1	11.27	11.83	11.27	11.41	0.62	0.58	0.96	1.2	T	T	T	T	0.3712	0.9759	T	0.3712	0.9759	ENSMUST00000083414	Gm25577	predicted gene, 25577 [Source:MGI Symbol;Acc:MGI:5455354]	chr12	-	Small_RNA	118504928	118505034
TC1200002509.mm.1	3.36	3.33	3.35	3.34	0.21	0.17	0.16	0.14	T	T	T	T	0.9951	0.9993	T	0.9951	0.9993	NR_045947; NR_045947.1; uc029ryq.1	D230030E09Rik	Riken cDNA D230030E09 gene; Riken cDNA D230030E09 gene (D230030E09Rik), non-coding RNA.	chr12	-	NonCoding	118518297	118530193
TC1200002510.mm.1	3.87	3.8	3.79	3.79	3.02	0.1	0.26	0.16	T	T	T	T	0.3238	0.9759	T	0.3238	0.9759	NM_029961; ENSMUST00000035515; ENSMUST00000100982; ENSMUST00000177311; NM_029961.2; OTTMUST00000095119; OTTMUST00000095120; OTTMUST00000110080; uc007pii.1; uc007pij.2; uc011yvu.2	Abcb5	ATP-binding cassette, sub-family B (MDR/TAP), member 5	chr12	-	Multiple_Complex	118867824	118966421
TC1200002511.mm.1	5.62	5.67	4.98	4.78	0.75	0.71	1.49	0.48	T	T	T	T	0.7073	0.9843	T	0.7073	0.9843	NM_177290; ENSMUST00000026360; ENSMUST00000137804; ENSMUST00000151023; BC120691; BC125343; NM_177290.3; OTTMUST00000065410; OTTMUST00000065411; OTTMUST00000065412; uc007pik.1; uc007pil.1; uc007pim.1; uc011yvv.1	Itgb8	integrin beta 8	chr12	-	Multiple_Complex	119158022	119238802
TC1200002512.mm.1	3.14	3.28	3.14	3.48	0.31	0.2	0.54	0.32	T	T	T	T	0.4803	0.9759	T	0.4803	0.9759				chr12	-	NonCoding	119165882	119166754
TC1200002513.mm.1	4.17	4.66	4.36	4.2	0.43	0.47	1.12	0.3	T	T	T	T	0.3034	0.9759	T	0.3034	0.9759				chr12	-	NonCoding	119227567	119228467
TC1200002514.mm.1	4.3	4.32	4.45	4.42	0.42	0.43	0.47	0.16	T	T	T	T	0.6357	0.9792	T	0.6357	0.9792				chr12	-	NonCoding	119259267	119264263
TC1200002515.mm.1	4.61	4.82	4.57	4.78	0.14	0.29	0.07	0.3	T	T	T	T	0.5072	0.9759	T	0.5072	0.9759				chr12	-	NonCoding	119876640	119877185
TC1200002516.mm.1	9.53	9.28	9.34	8.63	0.83	1.13	1.08	1.15	T	T	T	T	0.1798	0.9759	T	0.1798	0.9759	ENSMUST00000174979	Gm25675	predicted gene, 25675 [Source:MGI Symbol;Acc:MGI:5455452]	chr12	-	Ribosomal	119919324	119919441
TC1200002517.mm.1	4.89	4.75	4.88	4.77	0.39	0.14	0.14	0.25	T	T	T	T	0.527	0.9759	T	0.527	0.9759	ENSMUST00000174304	Gm5977	predicted gene 5977 [Source:MGI Symbol;Acc:MGI:3779541]	chr12	+	Multiple_Complex	20990459	21092047
TC1200002518.mm.1	8.48	8.02	8.07	7.84	0.48	0.27	0.51	0.36	T	T	T	T	0.294	0.9759	T	0.294	0.9759	NM_001004364; NM_001098168; NM_001135192; ENSMUST00000050990; ENSMUST00000064595; ENSMUST00000090834; ENSMUST00000101562; BC080847; BC096022; NM_001004364.2; NM_001098168.1; NM_001135192.1; OTTMUST00000097326; OTTMUST00000097327; OTTMUST00000097328; OTTMUST00000097330; uc007ndi.1; uc007ndj.1; uc007ndk.1; uc011ykr.1	Asap2	ArfGAP with SH3 domain, ankyrin repeat and PH domain 2	chr12	+	Multiple_Complex	21111748	21270171
TC1200002519.mm.1	3.45	3.52	3.46	3.55	0.18	0.13	0.06	0.05	T	T	T	T	0.7868	0.9886	T	0.7868	0.9886	NM_001160112; NM_008241; ENSMUST00000021333; ENSMUST00000135006; ENSMUST00000154930; ENSMUST00000156952; ENSMUST00000179669; BC046958; NM_001160112.1; NM_008241.2; OTTMUST00000050018; OTTMUST00000050019; OTTMUST00000050020; OTTMUST00000050035; uc007nmf.2; uc011ylr.1	Foxg1	forkhead box G1	chr12	+	Multiple_Complex	49382659	49386867
TC1200002520.mm.1	3.97	4.09	4.17	4.12	0.19	0.11	0.17	0.14	T	T	T	T	0.2529	0.9759	T	0.2529	0.9759	NR_026733; NR_026733.1; uc007nmi.2	3110039M20Rik	RIKEN cDNA 3110039M20 gene	chr12	+	Multiple_Complex	49389652	49407346
TC1200002521.mm.1	3.53	3.63	3.44	3.68	0.2	0.17	0.23	0.11	F	F	F	F	0.4547	0.9759	F	0.4547	0.9759	XM_884978.2	Gm9804	predicted gene 9804	chr12	+	Coding	49393173	49404165
TC1200002522.mm.1	6.24	6.33	6.28	6.49	0.28	0.09	0.3	0.45	T	T	T	T	0.3121	0.9759	T	0.3121	0.9759	NM_206534; ENSMUST00000041262; ENSMUST00000110399; ENSMUST00000126408; ENSMUST00000152917; BC076499; NM_206534.1; OTTMUST00000085470; OTTMUST00000085471; OTTMUST00000085472; OTTMUST00000085473; uc007nyq.1; uc007nyr.1	Churc1	churchill domain containing 1	chr12	+	Multiple_Complex	76765538	76783180
TC1200002523.mm.1	5.98	5.73	5.91	5.89	0.25	0.22	0.18	0.28	T	T	T	T	0.3816	0.9759	T	0.3816	0.9759	NM_145927; ENSMUST00000041008; ENSMUST00000123887; ENSMUST00000130605; ENSMUST00000136939; ENSMUST00000151864; ENSMUST00000154743; BC031417; NM_145927.2; OTTMUST00000085462; OTTMUST00000085464; OTTMUST00000085465; OTTMUST00000085466; OTTMUST00000085467; OTTMUST00000085469; uc007nyu.1	Fntb	farnesyltransferase, CAAX box, beta	chr12	+	Multiple_Complex	76837414	76921412
TC1200002524.mm.1	5.13	5.13	5.23	5.14	0.29	0.16	0.34	0.2	T	T	T	T	0.6721	0.9802	T	0.6721	0.9802	NM_001033335; NM_001168294; NM_001168295; ENSMUST00000101080; ENSMUST00000121337; ENSMUST00000167049; BC139132; BC139133; NM_001033335.3; NM_001168294.1; NM_001168295.1; OTTMUST00000068279; OTTMUST00000068280; uc007oww.2; uc007owx.2; uc007owy.2	Serpina3f	serine (or cysteine) peptidase inhibitor, clade A, member 3F	chr12	+	Coding	104214544	104221129
TC1200002525.mm.1	6.14	6.26	6.53	6.37	0.45	0.37	0.28	0.55	T	T	T	T	0.2236	0.9759	T	0.2236	0.9759	NM_009251.1; OTTMUST00000090575; OTTMUST00000090576; OTTMUST00000090577; OTTMUST00000090578; uc007oxa.2	Serpina3g	serine (or cysteine) peptidase inhibitor, clade A, member 3G	chr12	+	Multiple_Complex	104236242	104241939
TC1200002526.mm.1	5.64	5.88	6.11	5.93	0.4	0.32	0.47	0.38	T	T	T	T	0.8898	0.9947	T	0.8898	0.9947	NR_033450; NR_033450.1; OTTMUST00000090580; OTTMUST00000090581; uc007oxb.2	Serpina3h	serine (or cysteine) peptidase inhibitor, clade A, member 3H	chr12	+	Multiple_Complex	104247896	104254405
TC1200002527.mm.1	4.59	4.65	4.52	4.53	0.6	0.31	0.19	0.16	T	T	T	T	0.7562	0.9875	T	0.7562	0.9875	NM_025589; ENSMUST00000054544; ENSMUST00000110619; ENSMUST00000110620; BC019810; BC081439; BC081440; NM_025589.4; OTTMUST00000058172; OTTMUST00000058173; OTTMUST00000058174; uc007nrs.2	Rpl36al	ribosomal protein L36A-like	chr12	-	Coding	69182731	69184083
TC1200002528.mm.1	5.68	5.79	5.91	5.76	0.14	0.17	0.24	0.08	T	T	T	T	0.2401	0.9759	T	0.2401	0.9759	NM_027269; ENSMUST00000021356; BC055807; BC062898; NM_027269.3; OTTMUST00000058147; uc007nrt.1	Dnaaf2	dynein, axonemal assembly factor 2	chr12	-	Coding	69189087	69198429
TC1200002529.mm.1	6.2	6.4	6.22	6.47	0.55	0.29	0.42	0.45	T	T	T	T	0.6541	0.9796	T	0.6541	0.9796	NM_172584; ENSMUST00000046518; ENSMUST00000178697; ENSMUST00000179210; ENSMUST00000179417; BC056464; NM_172584.3; OTTMUST00000111525; OTTMUST00000111526; OTTMUST00000111527; OTTMUST00000111528; uc007ouj.1	Itpk1	inositol 1,3,4-triphosphate 5/6 kinase	chr12	-	Multiple_Complex	102568582	102730548
TC1200002530.mm.1	4.94	4.95	4.74	4.94	0.11	0.16	0.34	0.11	T	T	T	T	0.9332	0.9978	T	0.9332	0.9978	NM_001142937; NM_001142938; NM_001142939; NM_022323; ENSMUST00000046456; ENSMUST00000173760; ENSMUST00000173969; ENSMUST00000174651; ENSMUST00000178384; ENSMUST00000179263; BC014715; BC055374; NM_001142937.2; NM_001142938.1; NM_001142939.1; NM_022323.7; OTTMUST00000095610; OTTMUST00000095611; uc011yqo.2; uc011yqp.2; uc011yqq.1; uc011yqr.1	Moap1; AK010878; Gm20604	modulator of apoptosis 1; cDNA sequence AK010878; predicted gene 20604	chr12	-	Coding	102739830	102758672
TC1200002531.mm.1	10.34	12.37	12.18	10.8	3.64	1.32	2.17	2.57	T	T	T	T	0.5891	0.9763	T	0.5891	0.9763	NM_009244; ENSMUST00000095450; BC022109; BC025445; NM_009244.4; OTTMUST00000090560; uc007owe.1; uc029rxo.1	Serpina1b	serine (or cysteine) preptidase inhibitor, clade A, member 1B	chr12	-	Coding	103728156	103738189
TC1200002532.mm.1	5.62	5.71	5.87	5.37	0.71	0.53	0.62	0.93	T	T	T	T	0.968	0.9993	T	0.968	0.9993	NM_009246; ENSMUST00000078869; NM_009246.3; OTTMUST00000068385; uc007owg.1	Serpina1d	serine (or cysteine) peptidase inhibitor, clade A, member 1D	chr12	-	Coding	103763587	103773633
TC1200002533.mm.1	6.02	6.8	6.89	6.56	1.49	0.93	1.09	1.53	T	T	T	T	0.8962	0.9953	T	0.8962	0.9953	NM_001252569; NM_009243; BC037007; BC049970; BC057982; BC057984; BC057989; NM_001252569.1; NM_009243.4; OTTMUST00000058509; OTTMUST00000058510; OTTMUST00000058511; uc007owi.2; uc007owj.2	Serpina1a	serine (or cysteine) peptidase inhibitor, clade A, member 1A	chr12	-	Coding	103853295	103863619
TC1200002534.mm.1	6.84	8.23	7.92	7.42	1.86	1.09	1.26	1.75	T	T	T	T	0.8154	0.9907	T	0.8154	0.9907	NM_009245; ENSMUST00000074051; BC009818; BC010984; BC011041; BC021325; BC021780; BC024108; BC031707_2; NM_009245.2; OTTMUST00000058482; uc007owk.1	Serpina1c	serine (or cysteine) peptidase inhibitor, clade A, member 1C; serine (or cysteine) peptidase inhibitor, clade A, member 1C, mRNA (cDNA clone MGC:30253 IMAGE:5123976), complete cds.	chr12	-	Coding	103894926	103904950
TC1200002535.mm.1	3.64	3.65	3.59	3.77	0.11	0.07	0.13	0.16	T	T	T	T	0.4958	0.9759	T	0.4958	0.9759	NM_001166350; NM_199314; ENSMUST00000074693; ENSMUST00000120251; ENSMUST00000139777; ENSMUST00000151709; ENSMUST00000176246; BC024087; BC096585; NM_001166350.1; NM_199314.2; OTTMUST00000068355; OTTMUST00000068356; OTTMUST00000068357; OTTMUST00000103442; OTTMUST00000103447; uc007owm.2; uc007own.2	Serpina11	serine (or cysteine) peptidase inhibitor, clade A (alpha-1 antiproteinase, antitrypsin), member 11	chr12	-	Multiple_Complex	103980243	103989957
TC1200002536.mm.1	3.52	3.49	3.54	3.56	0.1	0.07	0.14	0.11	T	T	T	T	0.593	0.977	T	0.593	0.977	NM_027997; ENSMUST00000058464; ENSMUST00000164023; BC132287; BC144769; NM_027997.2; OTTMUST00000090567; OTTMUST00000090568; uc007owo.1; uc011yrb.1	Serpina9	serine (or cysteine) peptidase inhibitor, clade A (alpha-1 antiproteinase, antitrypsin), member 9	chr12	-	Coding	103994743	104013755
TC1200002537.mm.1	6.92	6.83	7.6	6.92	0.71	0.32	0.47	0.42	T	T	T	T	0.0235	0.9759	T	0.0235	0.9759	NCBI_Gene:238447:presumedTranscript_1; NCBI_Gene:380797:presumedTranscript_1; NCBI_Gene:404711:presumedTranscript_1; NCBI_Gene:777648:presumedTranscript_1; NCBI_Gene:777654:presumedTranscript_1; NCBI_Gene:777655:presumedTranscript_1; NCBI_Gene:777656:presumedTranscript_1; uc007pgg.1	Igha; Ighd; Ighg2c; Ighj1; Ighj2; Ighj3; Ighj4	Igha immunoglobulin heavy constant alpha; Ighd immunoglobulin heavy constant delta; immunoglobulin heavy constant gamma 2C; immunoglobulin heavy joining 1; immunoglobulin heavy joining 2; immunoglobulin heavy joining 3; immunoglobulin heavy joining 4; immunoglobulin heavy constant alpha	chr12	-	Multiple_Complex	113254899	113429833
TC1200002538.mm.1	3.89	4.01	3.96	4.03	0.13	0.07	0.11	0.12	T	T	T	T	0.3214	0.9759	T	0.3214	0.9759	NCBI_Gene:380792:presumedTranscript_1; OTTMUST00000051717	Ighe	Ighe Immunoglobulin heavy constant epsilon; Immunoglobulin heavy constant epsilon	chr12	-	Coding	113269263	113273248
TC1200002539.mm.1	5.84	5.81	6.84	5.57	0.54	0.58	0.49	0.76	T	T	T	T	0.0397	0.9759	T	0.0397	0.9759	NCBI_Gene:16016:presumedTranscript_1	Ighg2b	immunoglobulin heavy constant gamma 2B	chr12	-	Multiple_Complex	113302967	113307933
TC1200002540.mm.1	4.21	4.29	4.7	4.32	0.21	0.23	0.49	0.31	T	T	T	T	0.0812	0.9759	T	0.0812	0.9759	NCBI_Gene:16017:presumedTranscript_1	Ighg1	immunoglobulin heavy constant gamma 1 (G1m marker)	chr12	-	Coding	113325246	113339382
TC1200002541.mm.1	4.39	4.52	4.53	4.52	0.39	0.21	0.81	0.17	T	T	T	T	0.2759	0.9759	T	0.2759	0.9759	NCBI_Gene:380795:presumedTranscript_1	Ighg3	Ighg3 Immunoglobulin heavy constant gamma 3	chr12	-	Coding	113356223	113366477
TC1200002542.mm.1	14.29	15.42	15.59	15.2	1.89	0.73	1.28	1.68	T	T	T	T	0.3332	0.9759	T	0.3332	0.9759	NCBI_Gene:16019:presumedTranscript_1	Ighm	immunoglobulin heavy constant mu	chr12	-	Multiple_Complex	113418559	113422730
TC1200002553.mm.1	7.78	8.01	9.3	7.74	0.63	0.74	1.25	1.07	T	T	T	T	0.0214	0.9759	T	0.0214	0.9759				chr12	-	NonCoding	113573129	113573219
TC1200002554.mm.1	5.06	5.03	5.17	5.15	0.42	0.28	0.32	0.3	T	T	T	T	0.2604	0.9759	T	0.2604	0.9759	NCBI_Gene:777685:presumedTranscript_1	Ighv5-2	immunoglobulin heavy variable 5-2	chr12	-	Coding	113578504	113578990
TC1200002555.mm.1	7.93	7.74	9.25	7.49	0.92	0.54	1.69	0.65	T	T	T	T	0.0097	0.9759	T	0.0097	0.9759	NCBI_Gene:777686:presumedTranscript_1	Ighv2-2	immunoglobulin heavy variable 2-2	chr12	-	Coding	113588267	113588700
TC1200002556.mm.1	5.47	5.74	6.73	5.61	0.74	0.64	1.48	0.89	T	T	T	T	0.3477	0.9759	T	0.3477	0.9759	NCBI_Gene:777688:presumedTranscript_1	Ighv5-4	immunoglobulin heavy variable 5-4	chr12	-	Coding	113597446	113597905
TC1200002557.mm.1	7.99	8.09	8.66	8.22	0.49	0.23	0.61	0.72	T	T	T	T	0.0622	0.9759	T	0.0622	0.9759	NCBI_Gene:238412:presumedTranscript_1	Ighv2-3	Ighv2-3 immunoglobulin heavy variable 2-3	chr12	-	Coding	113611184	113611617
TC1200002558.mm.1	5.55	5.73	5.98	5.98	0.57	0.58	0.77	0.43	T	T	T	T	0.171	0.9759	T	0.171	0.9759	NCBI_Gene:777780:presumedTranscript_1	Ighv5-6	immunoglobulin heavy variable 5-6	chr12	-	Coding	113625506	113625956
TC1200002559.mm.1	7.4	7.22	8.09	7.24	0.74	0.37	1.34	0.69	T	T	T	T	0.0426	0.9759	T	0.0426	0.9759	NCBI_Gene:668389:presumedTranscript_1	Ighv2-4	immunoglobulin heavy variable V2-4	chr12	-	Coding	113653291	113653724
TC1200002560.mm.1	5.23	5.63	5.61	5.69	0.31	0.16	0.38	0.35	T	T	T	T	0.0156	0.9759	T	0.0156	0.9759	NCBI_Gene:544896:presumedTranscript_1	Ighv5-9	immunoglobulin heavy variable 5-9	chr12	-	Coding	113661769	113662228
TC1200002561.mm.1	9.19	9.27	10.09	9.21	0.32	0.25	0.3	0.5	T	T	T	T	0.0049	0.9759	T	0.0049	0.9759	NCBI_Gene:638605:presumedTranscript_1	Ighv2-5	immunoglobulin heavy variable 2-5	chr12	-	Coding	113685482	113685915
TC1200002562.mm.1	5.34	5.35	6.31	5.43	0.69	0.27	1.07	0.38	T	T	T	T	0.0811	0.9759	T	0.0811	0.9759	NCBI_Gene:668395:presumedTranscript_1	Ighv5-12	immunoglobulin heavy variable 5-12	chr12	-	Coding	113702124	113702578
TC1200002563.mm.1	7.64	7.55	7.99	7.32	0.52	0.11	0.16	0.85	T	T	T	T	0.1804	0.9759	T	0.1804	0.9759	NCBI_Gene:630486:presumedTranscript_1	Ighv2-6	immunoglobulin heavy variable 2-6	chr12	-	Coding	113716670	113717103
TC1200002564.mm.1	4.74	4.79	4.96	4.8	0.53	0.11	0.81	0.71	T	T	T	T	0.483	0.9759	T	0.483	0.9759	NCBI_Gene:641178:presumedTranscript_1	Ighv5-9-1	immunoglobulin heavy variable 5-9-1	chr12	-	Coding	113736111	113736570
TC1200002565.mm.1	6.9	6.85	7.25	7.05	0.62	0.65	0.39	0.12	T	T	T	T	0.4908	0.9759	T	0.4908	0.9759	NCBI_Gene:628098:presumedTranscript_1	Ighv5-12-4	Ighv5-12-4 immunoglobulin heavy variable 5-12-4	chr12	-	Unassigned	113762251	113762544
TC1200002566.mm.1	7.1	7.02	7.76	7.05	0.19	0.35	0.67	0.49	T	T	T	T	0.0677	0.9759	T	0.0677	0.9759	NCBI_Gene:791089:presumedTranscript_1	Ighv2-9-1	immunoglobulin heavy variable 2-9-1	chr12	-	Coding	113769850	113770283
TC1200002567.mm.1	6.5	6.4	7.7	6.86	0.76	0.55	0.37	0.41	T	T	T	T	0.0048	0.9759	T	0.0048	0.9759	NCBI_Gene:791090:presumedTranscript_1	Ighv2-6-8	immunoglobulin heavy variable 2-6-8	chr12	-	Coding	113796138	113796567
TC1200002568.mm.1	3.33	3.15	3.11	3.31	0.3	0.3	0.09	0.38	F	F	F	F	0.6084	0.9788	F	0.6084	0.9788	NCBI_Gene:629785:presumedTranscript_1	Gm7003	Gm7003 predicted gene 7003	chr12	-	Unassigned	113803004	113803206
TC1200002569.mm.1	6.44	6.31	6.66	6.33	0.82	0.28	0.66	0.36	T	T	T	T	0.2886	0.9759	T	0.2886	0.9759	NCBI_Gene:780793:presumedTranscript_1	Ighv2-7	immunoglobulin heavy variable 2-7	chr12	-	Coding	113807314	113807747
TC1200002570.mm.1	4.63	4.53	5.03	4.77	0.75	0.78	0.93	0.83	T	T	T	T	0.7911	0.989	T	0.7911	0.989	NCBI_Gene:780792:presumedTranscript_1	Ighv5-15	immunoglobulin heavy variable 5-15	chr12	-	Coding	113826646	113827121
TC1200002571.mm.1	5.45	5.36	5.24	5.45	0.26	0.37	0.48	0.26	T	T	T	T	0.8535	0.9932	T	0.8535	0.9932	NCBI_Gene:633568:presumedTranscript_1	Ighv5-16	immunoglobulin heavy variable 5-16	chr12	-	Coding	113838526	113838983
TC1200002572.mm.1	4.75	4.34	5.97	5.07	0.51	0.61	1.24	0.49	T	T	T	T	0.0411	0.9759	T	0.0411	0.9759	NCBI_Gene:780794:presumedTranscript_1	Ighv5-17	immunoglobulin heavy variable 5-17	chr12	-	Coding	113859149	113859616
TC1200002573.mm.1	7.17	7.11	8.99	8.11	1.45	1.14	1.32	1.08	T	T	T	T	0.0073	0.9759	T	0.0073	0.9759	NCBI_Gene:640046:presumedTranscript_1	Ighv2-9	immunoglobulin heavy variable 2-9	chr12	-	Coding	113879096	113879529
TC1200002574.mm.1	6.05	6.77	8.47	5.96	1.95	1.18	1.76	2.11	T	T	T	T	0.3221	0.9759	T	0.3221	0.9759	ENSMUST00000103474	Ighv7-1	immunoglobulin heavy variable 7-1 [Source:MGI Symbol;Acc:MGI:4439622]	chr12	-	Coding	113896410	113896946
TC1200002575.mm.1	3.91	4.37	4.78	4.82	0.27	0.84	0.67	0.76	T	T	T	T	0.1894	0.9759	T	0.1894	0.9759	NCBI_Gene:780800:presumedTranscript_1	Ighv7-2	immunoglobulin heavy variable 7-2	chr12	-	Coding	113912025	113912483
TC1200002576.mm.1	5.9	5.3	8.16	5.83	0.74	0.56	1.54	1.33	T	T	T	T	0.0012	0.8926	T	0.0012	0.8926	NCBI_Gene:780801:presumedTranscript_1	Ighv14-1	immunoglobulin heavy variable 14-1	chr12	-	Coding	113931953	113932382
TC1200002577.mm.1	6.73	6.36	7.23	6.48	0.59	0.63	0.89	0.83	T	T	T	T	0.2836	0.9759	T	0.2836	0.9759	NCBI_Gene:780802:presumedTranscript_1	Ighv4-1	immunoglobulin heavy variable 4-1	chr12	-	Coding	113948282	113948732
TC1200002578.mm.1	6.19	6.49	7.87	6.82	0.73	0.44	0.48	0.96	T	T	T	T	0.0029	0.9727	T	0.0029	0.9727	NCBI_Gene:780803:presumedTranscript_1	Ighv3-1	immunoglobulin heavy variable 3-1	chr12	-	Coding	113964388	113964818
TC1200002579.mm.1	4.09	4.57	4.77	4.01	1.2	2.08	0.35	0.91	T	T	T	T	0.5609	0.9762	T	0.5609	0.9762	NCBI_Gene:780804:presumedTranscript_1	Ighv11-1	immunoglobulin heavy variable 11-1	chr12	-	Coding	113981879	113982341
TC1200002580.mm.1	5.14	5.12	6.07	4.73	0.27	0.32	1.78	0.89	T	T	T	T	0.0291	0.9759	T	0.0291	0.9759	NCBI_Gene:668421:presumedTranscript_1	Ighv14-2	immunoglobulin heavy variable 14-2	chr12	-	Coding	113994469	113994898
TC1200002581.mm.1	4.81	4.86	5.15	5	0.88	1.86	0.2	0.63	T	T	T	T	0.8199	0.9914	T	0.8199	0.9914	NCBI_Gene:780818:presumedTranscript_1	Ighv11-2	immunoglobulin heavy variable V11-2	chr12	-	Multiple_Complex	114048241	114054514
TC1200002582.mm.1	5.2	4.83	6.56	5	0.58	0.42	0.45	0.97	T	T	T	T	0.0025	0.9616	T	0.0025	0.9616	NCBI_Gene:238418:presumedTranscript_1; OTTMUST00000111711	Ighv14-3	immunoglobulin heavy variable V14-3	chr12	-	Coding	114059844	114060321
TC1200002583.mm.1	6.27	6.02	7.7	6.73	0.63	0.69	1.47	0.96	T	T	T	T	0.0074	0.9759	T	0.0074	0.9759	NCBI_Gene:195180:presumedTranscript_1; NCBI_Gene:629818:presumedTranscript_1	Ighv9-1; Ighv9-2	immunoglobulin heavy variable 9-1; immunoglobulin heavy variable V9-2	chr12	-	Multiple_Complex	114093928	114141163
TC1200002584.mm.1	5.03	4.97	6.63	5.66	0.52	1.03	2.38	1.06	T	T	T	T	0.0214	0.9759	T	0.0214	0.9759	NCBI_Gene:780825:presumedTranscript_1	Ighv9-3	immunoglobulin heavy variable V9-3	chr12	-	Coding	114140692	114141122
TC1200002585.mm.1	6.35	7.98	8.7	7.62	0.6	1.65	2.15	1.76	T	T	T	T	0.0637	0.9759	T	0.0637	0.9759	ENSMUST00000103461	Ighv7-3	immunoglobulin heavy variable 7-3 [Source:MGI Symbol;Acc:MGI:4439766]	chr12	-	Coding	114153184	114153644
TC1200002586.mm.1	5.35	5.05	7.66	5.02	0.71	0.44	1.67	1.01	T	T	T	T	0.0022	0.9587	T	0.0022	0.9587	NCBI_Gene:629826:presumedTranscript_1	Ighv14-4	immunoglobulin heavy variable 14-4	chr12	-	Coding	114176438	114176867
TC1200002587.mm.1	3.51	3.66	4.2	3.57	0.18	0.32	0.59	0.49	T	T	T	T	0.0711	0.9759	T	0.0711	0.9759	NCBI_Gene:632654:presumedTranscript_1	Ighv7-4	immunoglobulin heavy variable 7-4	chr12	-	Coding	114222788	114223254
TC1200002588.mm.1	3.66	4.16	3.49	4.48	0.4	1.38	0.4	0.4	T	T	T	T	0.0555	0.9759	T	0.0555	0.9759	NCBI_Gene:633457:presumedTranscript_1	Ighv3-5	Ighv3-5 immunoglobulin heavy variable 3-5	chr12	-	Coding	114262652	114262950
TC1200002589.mm.1	3.32	3.36	3.15	3.05	0.18	0.1	0.21	0.17	F	F	F	F	0.0898	0.9759	F	0.0898	0.9759	NCBI_Gene:780828:presumedTranscript_1; OTTMUST00000112051	Ighv13-1	immunoglobulin heavy variable 13-1	chr12	-	Coding	114267607	114267906
TC1200002590.mm.1	5.8	5.72	7.87	5.64	1.74	1.22	1.43	1.06	T	T	T	T	0.0803	0.9759	T	0.0803	0.9759	NCBI_Gene:780829:presumedTranscript_1	Ighv3-6	immunoglobulin heavy variable 3-6	chr12	-	Coding	114288152	114288582
TC1200002591.mm.1	4.8	5	5.34	5.29	0.35	0.46	0.47	0.28	T	T	T	T	0.0818	0.9759	T	0.0818	0.9759	NCBI_Gene:636260:presumedTranscript_1	Ighv9-4	Ighv9-4 immunoglobulin heavy variable 9-4	chr12	-	Coding	114299961	114300254
TC1200002592.mm.1	4.1	4.06	4.35	3.78	0.36	0.49	0.39	0.23	T	T	T	T	0.2699	0.9759	T	0.2699	0.9759	NCBI_Gene:780831:presumedTranscript_1	Ighv3-8	immunoglobulin heavy variable V3-8	chr12	-	Multiple_Complex	114322374	114323087
TC1200002593.mm.1	4.31	4.78	4.44	4.82	0.36	0.21	2.14	0.31	T	T	T	T	0.5538	0.9762	T	0.5538	0.9762	NCBI_Gene:629842:presumedTranscript_1; OTTMUST00000052420	Ighv13-2	Ighv13-2 immunoglobulin heavy variable 13-2; immunoglobulin heavy variable 13-2	chr12	-	Multiple_Complex	114357759	114358218
TC1200002594.mm.1	6.43	6.02	6.11	6.45	0.56	0.28	0.22	0.56	T	T	T	T	0.3552	0.9759	T	0.3552	0.9759	NCBI_Gene:435321:presumedTranscript_1	Ighv12-3	immunoglobulin heavy variable V12-3	chr12	-	Coding	114366526	114366954
TC1200002595.mm.1	6.65	6.22	6.91	6.62	0.48	1.23	1.4	1	T	T	T	T	0.6861	0.9821	T	0.6861	0.9821	NCBI_Gene:629845:presumedTranscript_1	Ighv6-3	immunoglobulin heavy variable 6-3	chr12	-	Coding	114391712	114392169
TC1200002596.mm.1	5.57	5.69	8.22	5.64	1.19	1.51	1.47	1.34	T	T	T	T	0.477	0.9759	T	0.477	0.9759	NCBI_Gene:238427:presumedTranscript_1	Ighv6-6	immunoglobulin heavy variable 6-6	chr12	-	Coding	114434788	114435244
TC1200002597.mm.1	5.61	5.52	5.52	5.73	0.81	0.29	0.13	0.25	T	T	T	T	0.25	0.9759	T	0.25	0.9759	NCBI_Gene:432701:presumedTranscript_1	Ighv6-7	Ighv6-7 immunoglobulin heavy variable V6-7	chr12	-	NonCoding	114455626	114456083
TC1200002598.mm.1	11.53	11.26	14.54	11.86	1.65	1.23	1.24	1.8	T	T	T	T	0.0012	0.8926	T	0.0012	0.8926	ENSMUST00000109711	Ighv1-12	immunoglobulin heavy variable V1-12 [Source:MGI Symbol;Acc:MGI:3646284]	chr12	-	Coding	114469105	114469227
TC1200002599.mm.1	7.78	8.35	10.03	7.71	1.07	1.87	1.67	1.05	T	T	T	T	0.037	0.9759	T	0.037	0.9759	NCBI_Gene:380808:presumedTranscript_1	Ighv10-1	immunoglobulin heavy variable 10-1	chr12	-	Coding	114479005	114479451
TC1200002600.mm.1	4.13	4.48	5.66	4.61	0.53	0.95	0.78	0.51	T	T	T	T	0.0118	0.9759	T	0.0118	0.9759	NCBI_Gene:432702:presumedTranscript_1	Ighv1-4	immunoglobulin heavy variable 1-4	chr12	-	Coding	114487136	114487569
TC1200002601.mm.1	7.82	6.75	10.13	7.89	0.71	0.89	1.09	1.02	T	T	T	T	0.0002	0.6382	T	0.0002	0.6382	NCBI_Gene:668469:presumedTranscript_1	Ighv1-5	immunoglobulin heavy variable V1-5	chr12	-	Coding	114513330	114513623
TC1200002602.mm.1	5.59	5.9	5.99	5.38	0.53	0.3	0.22	0.6	T	T	T	T	0.3331	0.9759	T	0.3331	0.9759	NR_106063	Mir7094-2	microRNA 7094-2	chr12	-	Precursor_microRNA	114513635	114513694
TC1200002603.mm.1	7.93	7.55	10.68	7.64	1.12	1.86	1.29	0.75	T	T	T	T	0.0055	0.9759	T	0.0055	0.9759	NCBI_Gene:380809:presumedTranscript_1	Ighv10-3	immunoglobulin heavy variable V10-3	chr12	-	Coding	114523441	114523887
TC1200002604.mm.1	4.26	4.34	6.3	4.67	0.29	1.01	0.88	0.75	T	T	T	T	0.0045	0.9759	T	0.0045	0.9759	NCBI_Gene:668474:presumedTranscript_1	Ighv1-7	immunoglobulin heavy variable V1-7	chr12	-	Coding	114538495	114538928
TC1200002605.mm.1	5.22	5.3	6.11	5.72	0.26	0.28	1.02	0.58	T	T	T	T	0.0072	0.9759	T	0.0072	0.9759	NCBI_Gene:668478:presumedTranscript_1	Ighv1-9	immunoglobulin heavy variable V1-9	chr12	-	Coding	114583569	114584002
TC1200002606.mm.1	5.56	5.48	7.8	6.18	0.51	0.62	1.88	0.84	T	T	T	T	0.0053	0.9759	T	0.0053	0.9759	NCBI_Gene:629859:presumedTranscript_1	Ighv1-11	Ighv1-11 immunoglobulin heavy variable V1-11	chr12	-	Unassigned	114612244	114612536
TC1200002607.mm.1	2.89	3.66	5.48	3.48	0.56	0.78	0.75	0.6	F	T	T	T	4.51e-05	0.6351	F	4.51e-05	0.6351	NCBI_Gene:629860:presumedTranscript_1	Ighv1-12	immunoglobulin heavy variable V1-12	chr12	-	Coding	114615850	114616143
TC1200002608.mm.1	7.64	7.7	10.26	8.1	0.88	0.81	1.4	1.33	T	T	T	T	0.0014	0.9268	T	0.0014	0.9268	NCBI_Gene:629863:presumedTranscript_1	Ighv1-14	immunoglobulin heavy variable 1-14	chr12	-	Coding	114646572	114646865
TC1200002609.mm.1	5.06	5.36	6.4	5.72	0.23	0.74	1.12	0.54	T	T	T	T	0.0113	0.9759	T	0.0113	0.9759	ENSMUST00000103502; NCBI_Gene:629865:presumedTranscript_1	Ighv1-15	immunoglobulin heavy variable 1-15	chr12	-	Coding	114657353	114657777
TC1200002610.mm.1	4.13	4.53	5.96	4.35	0.35	0.6	0.9	0.6	T	T	T	T	0.0005	0.7655	T	0.0005	0.7655	NCBI_Gene:629871:presumedTranscript_1	Ighv1-18	immunoglobulin heavy variable V1-18	chr12	-	Coding	114682632	114683065
TC1200002611.mm.1	4.64	4.83	5.65	4.61	0.43	0.17	0.37	0.5	T	T	T	T	0.0006	0.7655	T	0.0006	0.7655	NCBI_Gene:668493:presumedTranscript_1	Ighv1-19-1	Ighv1-19-1 immunoglobulin heavy variable 1-19-1	chr12	-	Unassigned	114704147	114704440
TC1200002612.mm.1	5.58	5.22	7	6.06	0.33	0.91	0.9	0.66	T	T	T	T	0.0036	0.9759	T	0.0036	0.9759	NCBI_Gene:382692:presumedTranscript_1	Ighv1-19	immunoglobulin heavy variable V1-19	chr12	-	Coding	114708648	114709081
TC1200002613.mm.1	4.66	5	6.11	4.4	0.51	0.95	1.3	0.97	T	T	T	T	0.004	0.9759	T	0.004	0.9759	NCBI_Gene:668497:presumedTranscript_1	Ighv1-20	immunoglobulin heavy variable V1-20	chr12	-	Coding	114723772	114724205
TC1200002614.mm.1	3.86	4.52	5.55	4.56	0.52	0.97	0.83	0.73	T	T	T	T	0.0046	0.9759	T	0.0046	0.9759	NCBI_Gene:780883:presumedTranscript_1	Ighv1-22	immunoglobulin heavy variable 1-22	chr12	-	Coding	114746273	114746706
TC1200002615.mm.1	5.34	5.63	7.01	5.89	0.31	0.27	1.18	1.06	T	T	T	T	0.0006	0.7655	T	0.0006	0.7655	ENSMUST00000103508; NCBI_Gene:780884:presumedTranscript_1	Ighv1-23	immunoglobulin heavy variable V1-23	chr12	-	Coding	114764450	114764874
TC1200002616.mm.1	4.04	4.09	4.22	4.4	0.3	0.2	0.39	0.42	T	T	T	T	0.1066	0.9759	T	0.1066	0.9759	NCBI_Gene:780885:presumedTranscript_1	Ighv1-24	immunoglobulin heavy variable V1-24	chr12	-	Coding	114772928	114773221
TC1200002617.mm.1	5.53	5.47	7.65	6.2	0.6	1.43	0.9	1.37	T	T	T	T	0.0065	0.9759	T	0.0065	0.9759	NCBI_Gene:629884:presumedTranscript_1	Ighv1-26	immunoglobulin heavy variable 1-26	chr12	-	Coding	114788372	114788805
TC1200002618.mm.1	4.97	5.19	6.46	5.37	0.55	0.48	0.91	0.83	T	T	T	T	0.0004	0.7655	T	0.0004	0.7655	ENSMUST00000103503	Ighv1-62-1	immunoglobulin heavy variable 1-62-1 [Source:MGI Symbol;Acc:MGI:3704125]	chr12	-	Coding	114817099	114817390
TC1200002619.mm.1	5.46	4.81	7.76	5.79	0.79	0.91	1.01	1.32	T	T	T	T	0.0007	0.7655	T	0.0007	0.7655	NCBI_Gene:629893:presumedTranscript_1	Ighv1-31	immunoglobulin heavy variable 1-31	chr12	-	Coding	114829264	114829557
TC1200002620.mm.1	6.83	6.01	9.59	7.42	0.66	1.35	1.25	1.41	T	T	T	T	0.0011	0.8782	T	0.0011	0.8782	NCBI_Gene:628614:presumedTranscript_1	Ighv1-34	immunoglobulin heavy variable 1-34	chr12	-	Coding	114851190	114851623
TC1200002621.mm.1	5.56	5.88	7.42	5.93	0.47	0.45	0.77	0.79	T	T	T	T	0.0003	0.7655	T	0.0003	0.7655	NCBI_Gene:629897:presumedTranscript_1	Ighv1-36	immunoglobulin heavy variable 1-36	chr12	-	Coding	114879888	114880321
TC1200002622.mm.1	4.69	5.14	6.57	5.29	0.55	0.89	1.16	0.84	T	T	T	T	0.0074	0.9759	T	0.0074	0.9759	NCBI_Gene:668517:presumedTranscript_1	Ighv1-37	immunoglobulin heavy variable 1-37	chr12	-	Coding	114896238	114896671
TC1200002623.mm.1	3.7	4.2	4.26	4.08	0.25	0.64	0.45	0.4	T	T	T	T	0.1649	0.9759	T	0.1649	0.9759	NCBI_Gene:780891:presumedTranscript_1	Ighv1-39	immunoglobulin heavy variable 1-39	chr12	-	Coding	114914599	114915032
TC1200002624.mm.1	5.3	4.68	8.26	5.69	0.83	0.87	0.92	1.14	T	T	T	T	8.8e-05	0.6351	T	8.8e-05	0.6351	NCBI_Gene:629906:presumedTranscript_1	Ighv1-42	immunoglobulin heavy variable V1-42	chr12	-	Coding	114937113	114937544
TC1200002625.mm.1	6.14	6.35	8.66	6.88	0.67	0.65	0.87	1.17	T	T	T	T	2.97e-05	0.6351	T	2.97e-05	0.6351	NCBI_Gene:629908:presumedTranscript_1	Ighv1-43	immunoglobulin heavy variable V1-43	chr12	-	Coding	114945950	114946243
TC1200002626.mm.1	4.22	4.45	4.59	4.47	0.29	0.4	0.38	0.22	T	T	T	T	0.0879	0.9759	T	0.0879	0.9759	NCBI_Gene:629915:presumedTranscript_1	Ighv1-47	immunoglobulin heavy variable 1-47	chr12	-	Coding	114991108	114991401
TC1200002627.mm.1	5.27	5.85	8.31	6.33	1.96	0.81	0.94	0.71	T	T	T	T	0.0067	0.9759	T	0.0067	0.9759	ENSMUST00000103520; NCBI_Gene:640506:presumedTranscript_1	Ighv8-5	immunoglobulin heavy variable V8-5	chr12	-	Coding	115067560	115067996
TC1200002628.mm.1	5.46	4.88	7.24	5.61	1.08	0.79	1.14	1.1	T	T	T	T	0.0038	0.9759	T	0.0038	0.9759	NCBI_Gene:780929:presumedTranscript_1	Ighv1-50	immunoglobulin heavy variable 1-50	chr12	-	Coding	115119748	115120180
TC1200002629.mm.1	6.62	5.95	8.09	6.65	1.09	0.93	1.16	1.26	T	T	T	T	0.0052	0.9759	T	0.0052	0.9759	NCBI_Gene:382696:presumedTranscript_1	Ighv1-52	immunoglobulin heavy variable 1-52	chr12	-	Coding	115145487	115145919
TC1200002630.mm.1	6.17	5.65	8.26	6.74	1.4	1.18	1.51	1.57	T	T	T	T	0.016	0.9759	T	0.016	0.9759	NCBI_Gene:780931:presumedTranscript_1	Ighv1-53	immunoglobulin heavy variable 1-53	chr12	-	Coding	115158403	115158835
TC1200002631.mm.1	4.75	5.37	6.15	5.33	0.16	0.5	0.98	0.71	T	T	T	T	0.0246	0.9759	T	0.0246	0.9759	NCBI_Gene:211331:presumedTranscript_1	Ighv1-54	immunoglobulin heavy variable V1-54	chr12	-	Coding	115193675	115194108
TC1200002632.mm.1	6.33	6.05	8.35	7.1	0.71	0.77	1.28	1.48	T	T	T	T	0.0026	0.9616	T	0.0026	0.9616	NCBI_Gene:780932:presumedTranscript_1	Ighv1-55	immunoglobulin heavy variable 1-55	chr12	-	Coding	115208095	115208527
TC1200002633.mm.1	8.12	7.64	10.01	8.39	0.78	0.49	1.14	1.3	T	T	T	T	0.001	0.8642	T	0.001	0.8642	NCBI_Gene:382695:presumedTranscript_1	Ighv1-56	immunoglobulin heavy variable 1-56	chr12	-	Coding	115242802	115243095
TC1200002634.mm.1	5.35	4.89	6.96	5.08	0.81	0.48	0.85	0.42	T	T	T	T	0.0003	0.7655	T	0.0003	0.7655	ENSMUST00000103528; NCBI_Gene:636462:presumedTranscript_1; NCBI_Gene:780938:presumedTranscript_1	Ighv8-8; Ighv8-11	immunoglobulin heavy variable 8-8; immunoglobulin heavy variable V8-11; Ighv8-8 immunoglobulin heavy variable 8-8	chr12	-	Multiple_Complex	115294066	115567634
TC1200002635.mm.1	4.57	4.67	4.86	4.53	0.19	0.46	0.54	0.31	T	T	T	T	0.4766	0.9759	T	0.4766	0.9759	NCBI_Gene:780939:presumedTranscript_1	Ighv1-58	immunoglobulin heavy variable 1-58	chr12	-	Coding	115312166	115312599
TC1200002636.mm.1	3.17	3.37	3.45	3.41	0.36	0.2	0.81	0.57	T	T	T	T	0.4172	0.9759	T	0.4172	0.9759	NCBI_Gene:432708:presumedTranscript_1	Ighv1-59	immunoglobulin heavy variable V1-59	chr12	-	Coding	115335057	115335514
TC1200002637.mm.1	3.37	3.45	3.34	3.44	0.18	0.23	0.12	0.13	T	T	T	T	0.6721	0.9802	T	0.6721	0.9802				chr12	-	NonCoding	115344254	115345046
TC1200002638.mm.1	4.86	4.71	5.75	4.93	0.44	0.69	1.46	1.14	T	T	T	T	0.0494	0.9759	T	0.0494	0.9759	NCBI_Gene:674018:presumedTranscript_1	Ighv1-61	immunoglobulin heavy variable 1-61	chr12	-	Coding	115359140	115359572
TC1200002639.mm.1	7.76	7.87	10.17	8.28	0.52	0.57	1.07	1.03	T	T	T	T	0.0004	0.7655	T	0.0004	0.7655	NCBI_Gene:668544:presumedTranscript_1	Ighv1-62-1	Ighv1-62-1 immunoglobulin heavy variable 1-62-1	chr12	-	Coding	115386707	115386988
TC1200002640.mm.1	3.61	4.31	5.93	4.13	0.64	0.86	1.25	0.75	F	T	T	F	0.0079	0.9759	F	0.0079	0.9759	NCBI_Gene:238448:presumedTranscript_1	Ighv1-62-2	immunoglobulin heavy variable 1-62-2	chr12	-	Coding	115446409	115446710
TC1200002641.mm.1	4.32	4.18	4.96	4.45	0.42	0.47	0.78	0.37	T	T	T	T	0.0154	0.9759	T	0.0154	0.9759	NCBI_Gene:668549:presumedTranscript_1	Ighv1-62-3	Ighv1-62-3 immunoglobulin heavy variable 1-62-3	chr12	-	Coding	115460999	115461431
TC1200002642.mm.1	5.3	5.3	5.68	5.56	0.31	0.17	0.25	0.37	T	T	T	T	0.5342	0.9759	T	0.5342	0.9759	NCBI_Gene:780956:presumedTranscript_1	Ighv1-63	immunoglobulin heavy variable V1-63	chr12	-	Coding	115495625	115496058
TC1200002643.mm.1	4.4	4.2	6.9	5.2	0.73	0.9	1.28	1.56	T	T	T	T	0.0015	0.9462	T	0.0015	0.9462	NCBI_Gene:380823:presumedTranscript_1	Ighv1-64	immunoglobulin heavy variable 1-64	chr12	-	Coding	115507545	115507977
TC1200002644.mm.1	5.3	5.34	7.44	6.2	0.24	1.01	1.08	1.08	T	T	T	T	0.002	0.9522	T	0.002	0.9522	NCBI_Gene:380824:presumedTranscript_1	Ighv1-66	immunoglobulin heavy variable 1-66	chr12	-	Coding	115593110	115593543
TC1200002645.mm.1	4.51	4.71	5.62	4.73	0.58	0.45	0.37	0.47	T	F	T	T	0.0023	0.9616	F	0.0023	0.9616	NCBI_Gene:435328:presumedTranscript_1	Ighv1-67	immunoglobulin heavy variable V1-67	chr12	-	Coding	115603940	115604233
TC1200002646.mm.1	6.53	5.29	8.74	7.09	1.11	1.07	1.13	1.56	T	T	T	T	0.0007	0.7655	T	0.0007	0.7655	NCBI_Gene:619833:presumedTranscript_1	Ighv1-69	immunoglobulin heavy variable 1-69	chr12	-	Coding	115623161	115623595
TC1200002647.mm.1	4.69	4.42	7.97	4.42	1.46	1.31	1.46	1.74	T	T	T	T	0.0039	0.9759	T	0.0039	0.9759	NCBI_Gene:780960:presumedTranscript_1	Ighv8-12	immunoglobulin heavy variable V8-12	chr12	-	Coding	115647945	115648361
TC1200002648.mm.1	5.63	5.81	7.27	5.86	0.67	0.42	0.91	0.84	T	T	T	T	0.002	0.9522	T	0.002	0.9522	NCBI_Gene:638634:presumedTranscript_1	Ighv1-70	Ighv1-70 immunoglobulin heavy variable 1-70	chr12	-	Unassigned	115691889	115692182
TC1200002649.mm.1	3.61	4.31	5.93	4.13	0.64	0.86	1.25	0.75	F	T	T	F	0.0079	0.9759	F	0.0079	0.9759	NCBI_Gene:619886:presumedTranscript_1	Ighv1-71	immunoglobulin heavy variable 1-71	chr12	-	Coding	115742205	115742506
TC1200002650.mm.1	4.39	4.17	5	4.34	0.4	0.31	1.12	0.31	T	T	T	T	0.0127	0.9759	T	0.0127	0.9759	NCBI_Gene:619916:presumedTranscript_1	Ighv1-72	immunoglobulin heavy variable 1-72	chr12	-	Coding	115757984	115758416
TC1200002651.mm.1	5.76	5.29	7.44	5.84	1.06	1.27	0.83	1.34	T	T	T	T	0.0142	0.9759	T	0.0142	0.9759	NCBI_Gene:100775172:presumedTranscript_1	Ighv8-13	immunoglobulin heavy variable 8-13	chr12	-	Coding	115765333	115765635
TC1200002652.mm.1	6.73	6.63	8.55	7.22	0.73	0.73	0.86	0.9	T	T	T	T	0.0033	0.9759	T	0.0033	0.9759	ENSMUST00000081809; NCBI_Gene:668577:presumedTranscript_1	Ighv1-73	immunoglobulin heavy variable 1-73	chr12	-	Coding	115790593	115790887
TC1200002653.mm.1	6.64	5.24	8.7	6.74	1.41	1.1	0.97	1.53	T	T	T	T	0.0016	0.9462	T	0.0016	0.9462	ENSMUST00000103543; NCBI_Gene:100775173:presumedTranscript_1	Ighv1-74; Gm16710	immunoglobulin heavy variable V1-74 [Source:MGI Symbol;Acc:MGI:4439634]; predicted gene, 16710	chr12	-	Coding	115802648	115803080
TC1200002654.mm.1	4.22	3.95	5.58	4.32	0.66	0.37	0.63	0.6	T	T	T	T	0.0025	0.9616	T	0.0025	0.9616	NCBI_Gene:668582:presumedTranscript_1	Ighv8-14	immunoglobulin heavy variable 8-14	chr12	-	Coding	115808427	115808727
TC1200002655.mm.1	5.55	5.31	7.07	6.29	0.24	0.99	1.42	0.96	T	T	T	T	0.0124	0.9759	T	0.0124	0.9759	NCBI_Gene:622728:presumedTranscript_1	Ighv1-75	immunoglobulin heavy variable 1-75	chr12	-	Coding	115833950	115834396
TC1200002656.mm.1	4.43	3.81	5.51	4.86	0.78	0.99	1.67	1.02	T	T	T	T	0.0818	0.9759	T	0.0818	0.9759	NCBI_Gene:100775174:presumedTranscript_1	Ighv1-76	immunoglobulin heavy variable 1-76	chr12	-	Coding	115847881	115848174
TC1200002657.mm.1	4.66	4.42	5.94	4.97	0.66	0.37	1.22	1.07	T	T	T	T	0.0205	0.9759	T	0.0205	0.9759	NCBI_Gene:619994:presumedTranscript_1	Ighv1-77	immunoglobulin heavy variable 1-77	chr12	-	Coding	115861867	115862160
TC1200002658.mm.1	3.58	3.51	4.2	3.64	0.29	1.13	1.07	0.34	F	T	T	F	0.1259	0.9759	F	0.1259	0.9759	NCBI_Gene:213570:presumedTranscript_1	Ighv1-78	immunoglobulin heavy variable 1-78	chr12	-	Coding	115868773	115869066
TC1200002659.mm.1	4.7	4.87	4.92	4.8	0.31	0.82	1.25	0.53	T	T	T	T	0.3047	0.9759	T	0.3047	0.9759	NCBI_Gene:668589:presumedTranscript_1	Ighv1-80	immunoglobulin heavy variable 1-80	chr12	-	Coding	115912344	115912776
TC1200002660.mm.1	5.24	4.72	6.67	4.86	0.39	1.06	1.18	0.79	T	T	T	T	0.039	0.9759	T	0.039	0.9759	NCBI_Gene:668591:presumedTranscript_1	Ighv1-81	immunoglobulin heavy variable 1-81	chr12	-	Coding	115920279	115920712
TC1200002661.mm.1	5.56	5.56	7.69	5.93	1.09	0.52	1.21	0.94	T	T	T	T	0.0028	0.9727	T	0.0028	0.9727	NCBI_Gene:100775175:presumedTranscript_1	Ighv1-82	immunoglobulin heavy variable 1-82	chr12	-	Coding	115952538	115952831
TC1200002662.mm.1	6.85	7.04	9.16	7.39	0.57	0.83	1.13	0.6	T	T	T	T	0.0007	0.7655	T	0.0007	0.7655	ENSMUST00000103550; NCBI_Gene:620140:presumedTranscript_1	Ighv1-83	immunoglobulin heavy variable 1-83	chr12	-	Coding	115963793	115964196
TC1200002663.mm.1	4.04	4.33	4.78	4.44	0.35	0.4	1.11	0.4	T	T	T	T	0.0327	0.9759	T	0.0327	0.9759	NCBI_Gene:434609:presumedTranscript_1	Ighv1-84	immunoglobulin heavy variable 1-84	chr12	-	Coding	115980702	115981134
TC1200002664.mm.1	5.16	5.01	6.66	5.68	0.25	1.12	1.51	0.74	T	T	T	T	0.013	0.9759	T	0.013	0.9759	NCBI_Gene:668597:presumedTranscript_1	Ighv1-85	immunoglobulin heavy variable 1-85	chr12	-	Coding	116000028	116000461
TC1200002665.mm.1	5.77	5.79	7.13	6.19	0.33	0.69	0.71	0.47	T	T	T	T	0.0011	0.8782	T	0.0011	0.8782	NCBI_Gene:668599:presumedTranscript_1	Ighv1-86	Ighv1-86 immunoglobulin heavy variable 1-86	chr12	-	Unassigned	116009659	116009954
TC1300000001.mm.1	4.77	4.43	4.44	4.15	0.39	0.13	0.19	0.29	T	T	T	T	0.1981	0.9759	T	0.1981	0.9759	ENSMUST00000169144	Gm17177	predicted gene 17177 [Source:MGI Symbol;Acc:MGI:4938004]	chr13	+	Multiple_Complex	3121132	3122980
TC1300000002.mm.1	6.33	6.86	7.08	6.13	0.54	1.6	1.08	0.36	T	T	T	F	0.6854	0.9821	F	0.6854	0.9821				chr13	+	NonCoding	3137463	3137487
TC1300000003.mm.1	3.88	3.87	3.86	4.14	0.09	0.07	0.08	0.14	T	T	T	T	0.05	0.9759	T	0.05	0.9759	NR_001581; OTTMUST00000093875; uc007pio.1	Speer6-ps1	spermatogenesis associated glutamate (E)-rich protein 6, pseudogene 1	chr13	+	Multiple_Complex	3149475	3189678
TC1300000004.mm.1	4.44	4.48	4.44	4.55	0.24	0.17	0.42	0.13	T	T	T	T	0.5814	0.9762	T	0.5814	0.9762	ENSMUST00000179981	Gm16505	predicted gene 16505 [Source:MGI Symbol;Acc:MGI:3642261]	chr13	+	Coding	3361029	3361533
TC1300000005.mm.1	4.28	4.3	4.19	4.17	0.05	0.12	0.42	0.14	T	T	T	T	0.7893	0.9889	T	0.7893	0.9889	NR_015522; NR_045363; NR_015522.1; NR_045363.1; uc007pip.2; uc007piq.2; uc007pis.2; uc007pit.1; uc029rys.1	2810429I04Rik; 1700024F13Rik	RIKEN cDNA 2810429I04 gene; RIKEN cDNA 1700024F13 gene; RIKEN cDNA 1700024F13 gene (1700024F13Rik), non-coding RNA.	chr13	+	NonCoding	3478196	3505281
TC1300000006.mm.1	14.91	15.11	14.96	15.07	0.17	0.09	0.16	0.27	T	T	T	T	0.2225	0.9759	T	0.2225	0.9759	NM_008112; ENSMUST00000059515; BC055341; NM_008112.4; uc007piu.1; uc011yvx.1	Gdi2	guanosine diphosphate (GDP) dissociation inhibitor 2	chr13	+	Coding	3538075	3566261
TC1300000007.mm.1	7.49	7.93	7.76	7.46	0.35	0.28	0.63	0.63	T	T	T	T	0.5156	0.9759	T	0.5156	0.9759				chr13	+	NonCoding	3540619	3543080
TC1300000008.mm.1	7.45	7.76	7.63	7.74	0.25	0.39	0.53	0.42	T	T	T	T	0.9067	0.996	T	0.9067	0.996				chr13	+	NonCoding	3562385	3563618
TC1300000009.mm.1	7.67	7.47	7.84	7.91	0.34	0.24	0.2	0.12	T	T	T	T	0.1627	0.9759	T	0.1627	0.9759	NM_001267724; NM_178283; ENSMUST00000042288; ENSMUST00000141147; ENSMUST00000141967; ENSMUST00000156595; BC018240; NM_080857.2; NM_178283.3; OTTMUST00000074019; OTTMUST00000074020; OTTMUST00000074021; OTTMUST00000074022; uc007piz.1	Asb13	ankyrin repeat and SOCS box-containing 13	chr13	+	Multiple_Complex	3634032	3651779
TC1300000010.mm.1	6.25	6.14	6.45	6.01	0.28	0.3	0.37	0.43	T	T	T	T	0.0685	0.9759	T	0.0685	0.9759	ENSMUST00000157850	Gm23084	predicted gene, 23084 [Source:MGI Symbol;Acc:MGI:5452861]	chr13	+	Ribosomal	3648537	3648650
TC1300000011.mm.1	4.35	4.2	4.19	4.36	0.15	0.21	0.28	0.32	T	T	T	T	0.6642	0.9798	T	0.6642	0.9798				chr13	+	NonCoding	3693623	3697940
TC1300000012.mm.1	4.69	4.19	4.49	4.38	0.17	0.48	0.18	0.46	T	T	T	T	0.726	0.986	T	0.726	0.986				chr13	+	NonCoding	3800956	3801950
TC1300000013.mm.1	4.78	4.89	4.82	4.71	0.13	0.22	0.23	0.15	T	T	T	T	0.8081	0.9901	T	0.8081	0.9901	NM_020036; ENSMUST00000042219; BC060284; BC145379; NM_020036.4; uc007pjb.1	Calm4	calmodulin 4	chr13	+	Coding	3837757	3838671
TC1300000014.mm.1	3.9	4.11	3.99	4.08	0.13	0.12	0.16	0.22	T	T	T	T	0.3051	0.9759	T	0.3051	0.9759	NM_001008706; ENSMUST00000074804; ENSMUST00000182429; ENSMUST00000183198; ENSMUST00000184271; BC138691; NM_001008706.2; OTTMUST00000116766; OTTMUST00000116767; uc011yvy.1	Calm5	calmodulin 5	chr13	+	Multiple_Complex	3854173	3854761
TC1300000015.mm.1	4.28	4.42	4.36	4.49	0.17	0.17	0.09	0.31	T	T	T	T	0.3316	0.9759	T	0.3316	0.9759	NM_001033879; ENSMUST00000021639; BC147507; NM_001033879.3; uc007pjg.2	Tubal3	tubulin, alpha-like 3	chr13	+	Coding	3924695	3935277
TC1300000016.mm.1	7.11	7.88	7.49	7.2	1.08	0.57	0.46	0.97	T	T	T	T	0.3462	0.9759	T	0.3462	0.9759	NM_134072; ENSMUST00000041768; ENSMUST00000118717; ENSMUST00000147180; BC013482; BC026628; NM_134072.1; OTTMUST00000069195; OTTMUST00000069196; uc007pji.1	Akr1c14	aldo-keto reductase family 1, member C14	chr13	+	Multiple_Complex	4049011	4090422
TC1300000017.mm.1	4.42	4.62	4.8	4.62	0.35	0.2	0.24	0.45	T	T	T	T	0.0281	0.9759	T	0.0281	0.9759				chr13	+	NonCoding	4097498	4100831
TC1300000019.mm.1	7.4	7.63	7.31	7.78	0.36	0.24	0.31	0.38	T	T	T	T	0.0947	0.9759	T	0.0947	0.9759	NM_013778; ENSMUST00000021634; ENSMUST00000128892; ENSMUST00000140971; BC021937; NM_013778.2; OTTMUST00000069231; OTTMUST00000069232; OTTMUST00000069233; uc007pjl.2	Akr1c13	aldo-keto reductase family 1, member C13	chr13	+	Multiple_Complex	4191184	4205603
TC1300000020.mm.1	4.61	4.21	4.04	4.18	1.97	0.12	1.78	0.14	T	T	T	T	0.2267	0.9759	T	0.2267	0.9759	NM_001013785; ENSMUST00000081326; ENSMUST00000118663; ENSMUST00000129751; BC087964; NM_001013785.3; OTTMUST00000068497; OTTMUST00000081943; uc007pjm.2	Akr1c19	aldo-keto reductase family 1, member C19	chr13	+	Multiple_Complex	4228700	4248681
TC1300000021.mm.1	4.76	4.54	4.51	4.7	0.63	0.26	1.12	0.11	T	T	T	T	0.3299	0.9759	T	0.3299	0.9759	NR_028405; OTTMUST00000081984; uc011yvz.1	Marcksl1-ps4	MARCKS-like 1, pseudogene 4	chr13	+	Multiple_Complex	4248735	4252843
TC1300000022.mm.1	3.91	3.94	4.02	4.08	0.1	0.21	0.14	0.22	T	T	T	T	0.6959	0.9821	T	0.6959	0.9821	NM_030611; ENSMUST00000021630; ENSMUST00000128695; ENSMUST00000156277; BC056643; NM_030611.3; OTTMUST00000068500; OTTMUST00000068544; OTTMUST00000081829; uc007pjo.1	Akr1c6	aldo-keto reductase family 1, member C6	chr13	+	Multiple_Complex	4434306	4457530
TC1300000023.mm.1	4.04	4.38	4.19	4.3	0.18	0.25	0.18	0.1	T	T	T	T	0.0547	0.9759	T	0.0547	0.9759	NM_029901; ENSMUST00000021628; ENSMUST00000137279; BC013531; BC061057; BC091761; NM_029901.2; OTTMUST00000068534; OTTMUST00000068535; uc007pjr.1	Akr1c21	aldo-keto reductase family 1, member C21	chr13	+	Multiple_Complex	4574075	4586543
TC1300000024.mm.1	15.53	15.42	15.83	15.78	0.54	0.32	0.27	0.26	T	T	T	T	0.2822	0.9759	T	0.2822	0.9759	ENSMUST00000086508	Rpl29-ps2	ribosomal protein L29, pseudogene 2 [Source:MGI Symbol;Acc:MGI:3648624]	chr13	+	Multiple_Complex	4614180	4614662
TC1300000025.mm.1	3.64	3.84	3.74	3.88	0.2	0.13	0.31	0.28	T	T	T	T	0.6641	0.9798	T	0.6641	0.9798				chr13	+	NonCoding	4702632	4719209
TC1300000026.mm.1	3.45	3.54	3.38	3.25	0.41	0.28	0.25	0.41	T	T	T	T	0.8007	0.9896	T	0.8007	0.9896	XR_105513.1	Gm5444	predicted gene 5444	chr13	+	Coding	4771649	4836485
TC1300000027.mm.1	3.5	3.67	3.48	3.77	0.34	0.14	0.21	0.22	T	T	T	T	0.6791	0.9817	T	0.6791	0.9817				chr13	+	NonCoding	5826373	5828646
TC1300000028.mm.1	12.71	12.22	12.99	13.02	1.3	0.61	0.9	0.37	T	T	T	T	0.752	0.9873	T	0.752	0.9873	NM_011803; ENSMUST00000000080; BC020042; NM_011803.2; uc007pjw.1	Klf6	Kruppel-like factor 6	chr13	+	Coding	5861489	5870393
TC1300000029.mm.1	4.67	4.42	4.43	4.49	0.21	0.18	0.18	0.3	T	T	T	T	0.7331	0.9872	T	0.7331	0.9872				chr13	+	NonCoding	5887117	5898055
TC1300000030.mm.1	4.64	4.59	4.49	4.61	0.18	0.26	0.29	0.13	T	T	T	T	0.7643	0.9883	T	0.7643	0.9883				chr13	+	NonCoding	5974347	5991786
TC1300000031.mm.1	4.04	4.16	4.01	4.07	0.13	0.13	0.17	0.14	T	T	T	T	0.51	0.9759	T	0.51	0.9759				chr13	+	NonCoding	6396243	6397537
TC1300000032.mm.1	3.55	4.04	3.62	3.97	0.4	0.24	0.17	0.37	T	T	F	T	0.2598	0.9759	F	0.2598	0.9759				chr13	+	NonCoding	6530595	6531244
TC1300000033.mm.1	11.43	11.47	11.41	11.56	0.43	0.19	0.12	0.22	T	T	T	T	0.3672	0.9759	T	0.3672	0.9759	NM_145131; ENSMUST00000021611; BC006917; NM_145131.1; uc007pjx.1; uc007pjy.1; uc011ywa.1	Pitrm1	pitrilysin metallepetidase 1	chr13	+	Coding	6548157	6580158
TC1300000034.mm.1	5.88	5.82	5.96	5.8	0.34	0.37	0.19	0.3	T	T	T	T	0.9327	0.9977	T	0.9327	0.9977				chr13	+	NonCoding	7458944	7459909
TC1300000035.mm.1	4.04	4.24	4.11	4.29	0.36	0.3	0.16	0.44	T	T	T	T	0.6754	0.9811	T	0.6754	0.9811				chr13	+	NonCoding	7527566	7530290
TC1300000036.mm.1	13.79	13.88	13.72	13.31	0.23	0.3	0.21	0.46	T	T	T	T	0.0766	0.9759	T	0.0766	0.9759				chr13	+	NonCoding	7950226	7956242
TC1300000037.mm.1	4.08	3.97	4.08	4.15	0.13	0.14	0.13	0.11	T	T	T	T	0.335	0.9759	T	0.335	0.9759	NM_001289530; NM_052977; NR_110345; ENSMUST00000064473; ENSMUST00000123187; ENSMUST00000135574; ENSMUST00000139438; BC052426; BC059822; NM_052977.4; OTTMUST00000055962; OTTMUST00000055963; OTTMUST00000057373; OTTMUST00000057374; uc007pkf.1; uc007pkg.1; uc007pkh.1	Adarb2	adenosine deaminase, RNA-specific, B2; adenosine deaminase, RNA-specific, B2 (Adarb2), mRNA.	chr13	+	Multiple_Complex	8202866	8768762
TC1300000038.mm.1	3.03	3.41	2.99	3.27	0.15	0.3	0.08	0.26	T	T	T	T	0.0614	0.9759	T	0.0614	0.9759				chr13	+	NonCoding	8278604	8279262
TC1300000039.mm.1	3.71	3.63	3.84	3.9	0.08	0.17	0.19	0.36	T	T	T	F	0.0977	0.9759	F	0.0977	0.9759				chr13	+	NonCoding	8282248	8286103
TC1300000040.mm.1	4.36	4.38	3.98	4.09	0.1	0.26	0.22	0.28	T	T	T	T	0.1762	0.9759	T	0.1762	0.9759				chr13	+	NonCoding	8453240	8455315
TC1300000041.mm.1	3.45	3.31	3.43	3.48	0.21	0.26	0.17	0.17	F	F	F	F	0.8439	0.9928	F	0.8439	0.9928				chr13	+	NonCoding	8517637	8520552
TC1300000042.mm.1	3.66	3.81	3.62	3.53	0.09	0.15	0.17	0.42	T	T	T	T	0.3975	0.9759	T	0.3975	0.9759				chr13	+	NonCoding	8553020	8557635
TC1300000043.mm.1	3.7	3.9	3.65	3.58	0.16	0.2	0.24	0.12	T	T	T	T	0.0377	0.9759	T	0.0377	0.9759				chr13	+	NonCoding	8611171	8612463
TC1300000044.mm.1	3.78	3.6	3.78	3.85	0.15	0.15	0.17	0.19	T	T	T	T	0.3849	0.9759	T	0.3849	0.9759				chr13	+	NonCoding	8870341	8872105
TC1300000045.mm.1	8.79	9.39	8.6	9.37	1.06	0.57	0.51	0.61	T	T	T	T	0.1657	0.9759	T	0.1657	0.9759	NM_145360; ENSMUST00000169314; ENSMUST00000176851; ENSMUST00000177397; ENSMUST00000177400; ENSMUST00000177447; BC004801; BC110313; NM_145360.2; OTTMUST00000104162; OTTMUST00000104163; OTTMUST00000104164; OTTMUST00000104165; OTTMUST00000104166; uc007pkn.2	Idi1	isopentenyl-diphosphate delta isomerase	chr13	+	Multiple_Complex	8885501	8892451
TC1300000046.mm.1	7.42	7.52	7.22	7.24	0.39	0.18	0.2	0.47	T	T	T	T	0.5099	0.9759	T	0.5099	0.9759				chr13	+	NonCoding	8908770	8914420
TC1300000047.mm.1	5.28	5.24	5.2	5.24	0.21	0.2	0.23	0.4	T	T	T	T	0.9495	0.9985	T	0.9495	0.9985	ENSMUST00000104296	Gm25274	predicted gene, 25274 [Source:MGI Symbol;Acc:MGI:5455051]	chr13	+	Small_RNA	8945045	8945179
TC1300000048.mm.1	3.63	3.81	3.78	3.81	0.19	0.06	0.09	0.22	T	T	T	T	0.248	0.9759	T	0.248	0.9759	NM_177197; ENSMUST00000038598; BC099586; BC125310; BC138100; NM_177197.4; uc007pko.1	Idi2	isopentenyl-diphosphate delta isomerase 2	chr13	+	Coding	8952863	8960946
TC1300000049.mm.1	4.15	4.32	3.96	3.98	0.24	0.18	0.34	0.21	T	T	T	T	0.6652	0.9798	T	0.6652	0.9798				chr13	+	NonCoding	9042636	9074498
TC1300000050.mm.1	12.21	12.06	11.88	12.11	0.4	0.34	0.28	0.67	T	T	T	T	0.8178	0.9912	T	0.8178	0.9912	NM_172585; ENSMUST00000091829; BC078640; NM_172585.2; uc007pkr.1; uc007pks.1; uc011ywb.1	Larp4b	La ribonucleoprotein domain family, member 4B	chr13	+	Multiple_Complex	9093905	9174404
TC1300000051.mm.1	7.48	7.83	7.85	7.9	0.65	0.55	0.56	0.27	T	T	T	T	0.8763	0.9932	T	0.8763	0.9932				chr13	+	NonCoding	9102989	9104072
TC1300000052.mm.1	6.5	6.69	6.3	6.54	0.55	0.28	0.61	0.52	T	T	T	T	0.8998	0.9956	T	0.8998	0.9956	ENSMUST00000157817	Gm23553	predicted gene, 23553	chr13	+	NonCoding	9107703	9110299
TC1300000053.mm.1	4.51	4.35	4.49	4.52	0.05	0.25	0.27	0.17	T	T	T	T	0.9819	0.9993	T	0.9819	0.9993				chr13	+	NonCoding	9176824	9184968
TC1300000054.mm.1	8.26	8.3	8.19	8.24	0.3	0.16	0.14	0.14	T	T	T	T	0.9083	0.996	T	0.9083	0.996	NM_001081426; ENSMUST00000166299; ENSMUST00000169960; ENSMUST00000174552; BC137787; BC144909; BC144910; NM_001081426.2; OTTMUST00000097883; OTTMUST00000097884; uc007pkt.2; uc007pkv.2; uc007pkw.2	Dip2c	DIP2 disco-interacting protein 2 homolog C (Drosophila)	chr13	+	Multiple_Complex	9276525	9668928
TC1300000055.mm.1	7.2	7.57	7.24	6.95	0.46	0.41	0.98	0.41	T	T	T	T	0.5677	0.9762	T	0.5677	0.9762				chr13	+	NonCoding	9295673	9298751
TC1300000056.mm.1	9.05	8.96	8.95	8.7	0.42	0.26	0.71	0.29	T	T	T	T	0.5354	0.9759	T	0.5354	0.9759				chr13	+	NonCoding	9321427	9322979
TC1300000057.mm.1	6.39	6.56	6.51	6.31	0.32	0.16	0.67	0.47	T	T	T	T	0.4196	0.9759	T	0.4196	0.9759				chr13	+	NonCoding	9328630	9330247
TC1300000058.mm.1	8.35	8.44	8.14	7.76	0.52	0.43	0.89	0.39	T	T	T	T	0.2534	0.9759	T	0.2534	0.9759				chr13	+	NonCoding	9344402	9348425
TC1300000059.mm.1	7.11	7.26	7.45	6.88	0.38	0.2	0.67	0.36	T	T	T	T	0.2519	0.9759	T	0.2519	0.9759	ENSMUST00000181427	Gm26601	predicted gene, 26601 [Source:MGI Symbol;Acc:MGI:5477095]	chr13	+	NonCoding	9387139	9391741
TC1300000060.mm.1	6.82	7.11	6.71	6.62	0.32	0.41	0.64	0.31	T	T	T	T	0.3898	0.9759	T	0.3898	0.9759				chr13	+	NonCoding	9392782	9395307
TC1300000061.mm.1	6.74	6.63	6.53	6.19	0.35	0.34	0.54	0.37	T	T	T	T	0.2042	0.9759	T	0.2042	0.9759				chr13	+	NonCoding	9412517	9415160
TC1300000062.mm.1	5.88	5.82	5.83	5.64	0.18	0.21	0.26	0.09	T	T	T	T	0.1665	0.9759	T	0.1665	0.9759				chr13	+	NonCoding	9445900	9448419
TC1300000063.mm.1	6.67	6.54	6.46	6.34	0.28	0.36	0.41	0.17	T	T	T	T	0.2196	0.9759	T	0.2196	0.9759				chr13	+	NonCoding	9586209	9586941
TC1300000064.mm.1	5.6	5.66	5.67	5.72	0.35	0.24	0.19	0.11	T	T	T	T	0.8976	0.9955	T	0.8976	0.9955				chr13	+	NonCoding	9684039	9689721
TC1300000065.mm.1	5.48	5.56	5.57	5.46	0.29	0.24	0.1	0.23	T	T	T	T	0.7575	0.9875	T	0.7575	0.9875	ENSMUST00000180807	Gm26861	predicted gene, 26861 [Source:MGI Symbol;Acc:MGI:5477355]	chr13	+	NonCoding	10359479	10658893
TC1300000066.mm.1	3.8	3.96	3.85	3.89	0.13	0.09	0.05	0.1	T	T	T	T	0.2909	0.9759	T	0.2909	0.9759	NR_027813; uc007plc.1	Zp4-ps	zona pellucida glycoprotein 4, pseudogene	chr13	+	NonCoding	11522052	11525682
TC1300000067.mm.1	4.23	4.29	4.55	4.39	0.47	0.43	0.4	0.16	T	T	T	T	0.6115	0.9788	T	0.6115	0.9788	ENSMUST00000182176	Gm26956	predicted gene, 26956 [Source:MGI Symbol;Acc:MGI:5504071]	chr13	+	Pseudogene	11939558	11940543
TC1300000068.mm.1	3.13	3.2	3.18	3.12	0.1	0.25	0.14	0.15	T	T	T	T	0.8374	0.9925	T	0.8374	0.9925				chr13	+	NonCoding	12105737	12108324
TC1300000069.mm.1	15.82	16.05	16.05	15.97	0.49	0.14	0.44	0.39	T	T	T	T	0.9918	0.9993	T	0.9918	0.9993	XM_484215.6	Gm5445	predicted gene 5445	chr13	+	Pseudogene	12378158	12378640
TC1300000070.mm.1	7.82	7.94	7.7	8.08	0.42	0.2	0.45	0.23	T	T	T	T	0.7343	0.9872	T	0.7343	0.9872	NM_144835; ENSMUST00000059270; NM_144835.4; uc007plk.1; uc007pll.1; uc011ywe.1	Heatr1	HEAT repeat containing 1	chr13	+	Multiple_Complex	12395375	12440289
TC1300000071.mm.1	4.24	4.22	4.15	4.27	0.11	0.08	0.09	0.16	T	T	T	T	0.8988	0.9956	T	0.8988	0.9956				chr13	+	NonCoding	12540143	12562716
TC1300000072.mm.1	7.27	7.18	7.31	7.25	1.41	0.16	0.64	0.22	T	T	T	T	0.3404	0.9759	T	0.3404	0.9759	NM_026184; ENSMUST00000071973; BC058721; BC111900; BC112426; BC145888; BC145890; NM_026184.2; uc007plr.1; uc007pls.1; uc007plt.1	Ero1lb	ERO1-like beta (S. cerevisiae)	chr13	+	Coding	12565883	12611396
TC1300000073.mm.1	5.23	5.16	5.06	5.32	0.36	0.36	0.18	0.52	T	T	T	T	0.3449	0.9759	T	0.3449	0.9759	ENSMUST00000083224	Gm25483	predicted gene, 25483 [Source:MGI Symbol;Acc:MGI:5455260]	chr13	+	Small_RNA	12589565	12589791
TC1300000074.mm.1	5.27	5.24	5.55	5.1	0.17	0.26	0.5	0.14	T	T	T	T	0.1251	0.9759	T	0.1251	0.9759				chr13	+	NonCoding	12613881	12621699
TC1300000075.mm.1	3.79	3.87	3.6	3.85	0.22	0.24	0.12	0.08	T	T	T	T	0.065	0.9759	T	0.065	0.9759	ENSMUST00000157487	Gm24065	predicted gene, 24065	chr13	+	NonCoding	12666051	12666314
TC1300000076.mm.1	17.93	16.54	17.28	17.11	1.9	0.71	0.97	0.89	T	T	T	T	0.9733	0.9993	T	0.9733	0.9993	ENSMUST00000104944	Gm2399	predicted gene 2399 [Source:MGI Symbol;Acc:MGI:3780567]	chr13	+	Coding	12702362	12702589
TC1300000077.mm.1	8.71	9.19	8.79	8.59	1.17	0.66	0.61	0.3	T	T	T	T	0.4825	0.9759	T	0.4825	0.9759				chr13	+	NonCoding	12736531	12737484
TC1300000078.mm.1	8.71	8.82	8.39	8.37	0.87	0.74	0.32	0.25	T	T	T	T	0.6418	0.9793	T	0.6418	0.9793				chr13	+	NonCoding	12761049	12761906
TC1300000079.mm.1	8.89	9.47	8.76	9.11	0.97	0.51	0.56	0.58	T	T	T	T	0.6795	0.9818	T	0.6795	0.9818				chr13	+	NonCoding	12803181	12805385
TC1300000080.mm.1	7.24	7.57	7.07	7.27	0.87	0.51	0.29	0.27	T	T	T	T	0.5976	0.9782	T	0.5976	0.9782				chr13	+	NonCoding	12823217	12829710
TC1300000081.mm.1	4.68	4.94	4.71	4.82	0.22	0.16	0.22	0.28	T	T	T	T	0.3027	0.9759	T	0.3027	0.9759				chr13	+	NonCoding	13034858	13038936
TC1300000082.mm.1	4.54	4.72	4.36	4.51	0.32	0.27	0.16	0.25	T	T	T	T	0.4189	0.9759	T	0.4189	0.9759	NM_181852; ENSMUST00000021778; ENSMUST00000126540; ENSMUST00000143335; ENSMUST00000151144; BC132514; BC132516; NM_181852.1; OTTMUST00000068577; OTTMUST00000068578; OTTMUST00000068579; OTTMUST00000068580; uc007ply.1; uc007plz.1	Prl2c5	prolactin family 2, subfamily c, member 5	chr13	+	Multiple_Complex	13182715	13191923
TC1300000083.mm.1	12.75	12.88	12.78	13.09	0.76	0.32	0.38	0.58	T	T	T	T	0.5235	0.9759	T	0.5235	0.9759				chr13	+	NonCoding	13231767	13231979
TC1300000084.mm.1	4.78	4.89	4.67	4.83	0.23	0.11	0.16	0.35	T	T	T	T	0.6112	0.9788	T	0.6112	0.9788	ENSMUST00000122785	Gm25804	predicted gene, 25804 [Source:MGI Symbol;Acc:MGI:5455581]	chr13	+	Small_RNA	13329484	13329671
TC1300000085.mm.1	5.91	5.8	6.02	5.63	1.35	0.17	0.81	0.13	T	T	T	T	0.2674	0.9759	T	0.2674	0.9759				chr13	+	NonCoding	13348009	13350558
TC1300000086.mm.1	3.78	3.82	3.63	4	0.17	0.16	0.21	0.14	T	T	T	T	0.045	0.9759	T	0.045	0.9759	ENSMUST00000157845	Gm23081	predicted gene, 23081	chr13	+	NonCoding	13402836	13403132
TC1300000087.mm.1	16.71	15.47	16.07	15.66	2.13	0.63	1.19	0.88	T	T	T	T	0.9667	0.9993	T	0.9667	0.9993	NM_010917; ENSMUST00000005532; BC131669; NM_010917.2; uc007pmf.2; uc007pmg.2	Nid1	nidogen 1	chr13	+	Coding	13437602	13512275
TC1300000088.mm.1	6.89	7.03	6.61	6.96	0.78	0.26	0.2	0.72	T	T	T	T	0.5948	0.9778	T	0.5948	0.9778				chr13	+	NonCoding	13514738	13515817
TC1300000089.mm.1	10.48	10.68	10.43	10.61	0.78	0.26	0.63	0.4	T	T	T	T	0.2465	0.9759	T	0.2465	0.9759	NM_010748; ENSMUST00000110559; NM_010748.2; uc007pmh.1; uc007pmi.1; uc007pmj.1; uc007pmk.1	Lyst	lysosomal trafficking regulator	chr13	+	Coding	13590409	13777440
TC1300000090.mm.1	4.5	4.41	4.38	4.39	0.14	0.11	0.09	0.15	T	T	T	T	0.9122	0.9961	T	0.9122	0.9961	NM_010317; ENSMUST00000021734; ENSMUST00000138783; BC016506; NM_010317.2; OTTMUST00000074026; OTTMUST00000074027	Gng4	guanine nucleotide binding protein (G protein), gamma 4	chr13	+	Multiple_Complex	13784059	13827897
TC1300000091.mm.1	4.4	4.47	4.52	4.65	0.2	0.11	0.21	0.28	T	T	T	T	0.3059	0.9759	T	0.3059	0.9759	ENSMUST00000157273	Gm25271	predicted gene, 25271	chr13	+	NonCoding	13789344	13789633
TC1300000092.mm.1	4.53	4.53	4.56	4.51	0.15	0.12	0.17	0.05	T	T	T	T	0.9972	0.9994	T	0.9972	0.9994				chr13	+	NonCoding	13862534	13893979
TC1300000093.mm.1	8.06	7.97	7.94	7.92	0.65	0.12	0.61	0.32	T	T	T	T	0.4969	0.9759	T	0.4969	0.9759	NM_178640; ENSMUST00000099747; BC085110; NM_178640.2; uc007pmm.1; uc007pmn.1; uc007pmo.1; uc011ywj.1	B3galnt2	UDP-GalNAc:betaGlcNAc beta 1,3-galactosaminyltransferase, polypeptide 2	chr13	+	Multiple_Complex	13954674	13999103
TC1300000094.mm.1	9.15	9.2	9.23	9.19	0.41	0.15	0.46	0.31	T	T	T	T	0.4234	0.9759	T	0.4234	0.9759	NM_194262; NM_198122; ENSMUST00000039538; ENSMUST00000110533; ENSMUST00000110534; ENSMUST00000110536; ENSMUST00000129488; ENSMUST00000148941; ENSMUST00000149579; ENSMUST00000151151; ENSMUST00000151182; ENSMUST00000155553; BC137783; NM_194262.1; NM_198122.1; OTTMUST00000041785; OTTMUST00000041791; OTTMUST00000041792; OTTMUST00000041793; OTTMUST00000041794; OTTMUST00000041795; OTTMUST00000041806; OTTMUST00000041807; OTTMUST00000041808; uc007pmy.1; uc007pmz.1; uc007pna.1; uc007pnb.1; uc007pnc.1	Arid4b	AT rich interactive domain 4B (RBP1-like)	chr13	+	Multiple_Complex	14063232	14199603
TC1300000095.mm.1	7.29	7.19	7.15	7.08	0.3	0.32	0.48	0.41	T	T	T	T	0.8343	0.9924	T	0.8343	0.9924				chr13	+	NonCoding	14065987	14069060
TC1300000096.mm.1	10.6	11.24	10.25	10.74	0.79	0.71	1.26	1.36	T	T	T	T	0.4755	0.9759	T	0.4755	0.9759	ENSMUST00000082719	Gm26129	predicted gene, 26129 [Source:MGI Symbol;Acc:MGI:5455906]	chr13	+	Small_RNA	14087439	14087545
TC1300000097.mm.1	7.02	7.06	6.82	6.84	0.35	0.22	0.52	0.44	T	T	T	T	0.7269	0.9863	T	0.7269	0.9863				chr13	+	NonCoding	14171053	14174488
TC1300000098.mm.1	4.07	4.15	4.23	4.02	0.08	0.17	0.31	0.13	T	T	T	T	0.4803	0.9759	T	0.4803	0.9759				chr13	+	NonCoding	14318168	14319176
TC1300000099.mm.1	4.66	4.72	4.73	4.66	0.19	0.25	0.22	0.21	T	T	T	T	0.9582	0.9988	T	0.9582	0.9988	XR_141155.1	LOC100862358	PREDICTED: uncharacterized LOC100862358 (LOC100862358), miscRNA.	chr13	+	NonCoding	14377727	14523226
TC1300000100.mm.1	4.25	4.23	4.27	4.31	0.38	0.11	0.19	0.18	T	T	T	T	0.8895	0.9947	T	0.8895	0.9947				chr13	+	NonCoding	14522526	14524564
TC1300000101.mm.1	11.88	12.43	11.97	12.51	0.33	0.34	0.4	0.3	T	T	T	T	0.1019	0.9759	T	0.1019	0.9759	NM_008944; ENSMUST00000170836; BC026768; NM_008944.2; uc007pnl.1	Psma2	proteasome (prosome, macropain) subunit, alpha type 2	chr13	+	Multiple_Complex	14613242	14625673
TC1300000102.mm.1	5.8	5.74	5.85	5.87	0.31	0.11	0.21	0.23	T	T	T	T	0.6125	0.9788	T	0.6125	0.9788	NM_001104646; NM_134067; ENSMUST00000038690; ENSMUST00000178289; BC016098; BC034309; NM_001104646.1; NM_134067.4; uc007pnm.2; uc007pnn.2	AW209491	expressed sequence AW209491	chr13	+	Coding	14630245	14638202
TC1300000103.mm.1	3.29	3.7	3.23	3.38	0.26	0.35	0.15	0.14	F	F	F	F	0.0198	0.9759	F	0.0198	0.9759				chr13	+	NonCoding	14709667	14711263
TC1300000104.mm.1	3.56	3.65	3.62	3.66	0.11	0.14	0.24	0.1	T	T	T	T	0.3217	0.9759	T	0.3217	0.9759	XR_105531.1	Gm20043	PREDICTED: predicted gene, 20043 (Gm20043), miscRNA.	chr13	+	NonCoding	15375624	15413100
TC1300000105.mm.1	6.45	6.49	6.52	6.56	0.55	0.34	0.28	0.23	T	T	T	T	0.8283	0.9924	T	0.8283	0.9924	NM_008130; ENSMUST00000110510; ENSMUST00000130065; ENSMUST00000130535; ENSMUST00000141194; BC141135; BC145445; NM_008130.2; OTTMUST00000059816; OTTMUST00000059817; OTTMUST00000059818; OTTMUST00000059819; uc007pnq.1; uc007pnr.1; uc007pns.1	Gli3	GLI-Kruppel family member GLI3	chr13	+	Multiple_Complex	15463235	15730026
TC1300000106.mm.1	4.68	5.22	4.89	5.03	0.52	0.33	0.49	0.29	T	T	T	T	0.6994	0.9827	T	0.6994	0.9827				chr13	+	NonCoding	15482277	15484726
TC1300000107.mm.1	5.5	6.2	5.37	5.67	0.64	0.5	0.66	0.43	T	T	T	T	0.5475	0.9762	T	0.5475	0.9762				chr13	+	NonCoding	15550909	15552111
TC1300000108.mm.1	5.46	5.48	5.5	5.14	0.41	0.21	0.36	0.56	T	T	T	T	0.7666	0.9883	T	0.7666	0.9883				chr13	+	NonCoding	15620399	15623196
TC1300000109.mm.1	5.8	6.43	5.85	5.84	0.37	0.42	0.62	0.47	T	T	T	T	0.5132	0.9759	T	0.5132	0.9759				chr13	+	NonCoding	15664515	15668121
TC1300000110.mm.1	5.64	5.83	5.7	5.31	0.48	0.28	0.5	0.26	T	T	T	T	0.176	0.9759	T	0.176	0.9759				chr13	+	NonCoding	15699625	15701449
TC1300000111.mm.1	4.23	4.13	4.2	4.3	0.2	0.15	0.14	0.1	T	T	T	T	0.6622	0.9798	T	0.6622	0.9798	NR_046131; uc007pnt.1	A530046M15Rik	RIKEN cDNA A530046M15 gene	chr13	+	NonCoding	15807243	15827537
TC1300000112.mm.1	3.49	3.73	3.56	3.66	0.16	0.34	0.14	0.27	F	F	F	F	0.3904	0.9759	F	0.3904	0.9759				chr13	+	NonCoding	15817316	15820679
TC1300000113.mm.1	5.33	5.21	5.12	5.29	0.93	0.19	0.42	0.16	T	T	T	T	0.5818	0.9762	T	0.5818	0.9762	NM_008380; ENSMUST00000042603; ENSMUST00000164993; BC053527; NM_008380.1; uc007pnw.1	Inhba	inhibin beta-A	chr13	+	Coding	16011851	16027264
TC1300000114.mm.1	4.71	4.73	5.12	4.8	2.01	0.17	1.21	0.27	T	T	T	T	0.2421	0.9759	T	0.2421	0.9759				chr13	+	NonCoding	16028820	16031607
TC1300000115.mm.1	3.73	3.6	3.41	3.65	0.28	0.32	0.17	0.38	T	T	T	T	0.537	0.976	T	0.537	0.976				chr13	+	NonCoding	16291887	16341481
TC1300000116.mm.1	4.27	4.09	4.19	4.14	0.2	0.22	0.22	0.19	T	T	T	T	0.6883	0.9821	T	0.6883	0.9821	ENSMUST00000182807	Gm27043	predicted gene, 27043 [Source:MGI Symbol;Acc:MGI:5504158]	chr13	+	Multiple_Complex	17050921	17051878
TC1300000117.mm.1	8.75	9.25	8.52	8.7	0.38	0.53	0.53	1.07	T	T	T	T	0.4921	0.9759	T	0.4921	0.9759	ENSMUST00000178071	Gm25020	predicted gene, 25020 [Source:MGI Symbol;Acc:MGI:5454797]	chr13	+	Small_RNA	17206021	17206127
TC1300000118.mm.1	3.29	3.33	3.34	3.41	0.16	0.1	0.25	0.13	T	T	T	T	0.6622	0.9798	T	0.6622	0.9798				chr13	+	NonCoding	17258771	17261641
TC1300000119.mm.1	16.4	17.25	16.33	16.46	0.73	0.93	1.44	1.4	T	T	T	T	0.5231	0.9759	T	0.5231	0.9759	ENSMUST00000179101	Gm24873	predicted gene, 24873 [Source:MGI Symbol;Acc:MGI:5454650]	chr13	+	Small_RNA	17440790	17440896
TC1300000120.mm.1	8.9	9.03	8.85	8.89	0.23	0.23	0.47	0.55	T	T	T	T	0.9789	0.9993	T	0.9789	0.9993	NM_025479; BC139338; BC139341; NM_025479.5; uc007poa.1	Mplkip	M-phase specific PLK1 intereacting protein	chr13	+	Multiple_Complex	17695413	17699112
TC1300000121.mm.1	7.59	7.59	7.74	7.65	0.33	0.27	0.68	0.66	T	T	T	T	0.8642	0.9932	T	0.8642	0.9932				chr13	+	NonCoding	17699436	17703252
TC1300000122.mm.1	6.17	6.64	6.69	6.38	0.29	0.2	0.37	0.55	T	T	T	T	0.6686	0.9798	T	0.6686	0.9798				chr13	+	NonCoding	17725400	17728015
TC1300000123.mm.1	8.67	8.55	8.55	8.63	0.27	0.29	0.46	0.28	T	T	T	T	0.4019	0.9759	T	0.4019	0.9759				chr13	+	NonCoding	17743089	17758997
TC1300000124.mm.1	6.4	6.17	6.42	6.19	0.43	0.34	0.23	0.37	T	T	T	T	0.302	0.9759	T	0.302	0.9759	NR_035412; NR_035412.1; uc011ywl.1	Mir466i	microRNA 466i	chr13	+	Precursor_microRNA	17747473	17747593
TC1300000125.mm.1	5.55	5.02	5.22	5.29	0.13	0.36	0.2	0.32	T	T	T	T	0.0206	0.9759	T	0.0206	0.9759				chr13	+	NonCoding	17768999	17770241
TC1300000126.mm.1	13.51	13.08	13.56	13.45	0.5	0.78	0.62	0.81	T	T	T	T	0.6322	0.9788	T	0.6322	0.9788	ENSMUST00000118792	Gm18859	predicted gene, 18859 [Source:MGI Symbol;Acc:MGI:5011044]	chr13	+	Pseudogene	17820946	17821770
TC1300000127.mm.1	5.45	5.33	5.33	5.32	0.44	0.29	0.08	0.24	T	T	T	T	0.2997	0.9759	T	0.2997	0.9759				chr13	+	NonCoding	17944291	17949427
TC1300000128.mm.1	5.21	5.12	5	5.17	0.09	0.22	0.28	0.14	T	T	T	T	0.5828	0.9762	T	0.5828	0.9762				chr13	+	NonCoding	17950767	17951497
TC1300000129.mm.1	3.34	3.28	3.34	3.37	0.17	0.15	0.18	0.34	T	F	T	F	0.977	0.9993	F	0.977	0.9993				chr13	+	NonCoding	17951938	17954912
TC1300000130.mm.1	3.56	3.6	3.54	3.86	0.15	0.24	0.27	0.18	F	F	F	T	0.137	0.9759	F	0.137	0.9759				chr13	+	NonCoding	18061709	18062314
TC1300000131.mm.1	3.28	3.33	3.15	3.23	0.15	0.2	0.36	0.24	T	T	T	T	0.8256	0.9919	T	0.8256	0.9919				chr13	+	NonCoding	18457800	18458876
TC1300000132.mm.1	11.84	12.11	11.73	11.74	0.32	0.32	0.39	0.32	T	T	T	T	0.3419	0.9759	T	0.3419	0.9759	NM_172120; ENSMUST00000072961; BC119362; BC125299; NM_172120.4; uc007pok.2	Vps41	vacuolar protein sorting 41 (yeast)	chr13	+	Multiple_Complex	18717292	18866811
TC1300000133.mm.1	5.1	5.06	4.98	5.05	0.34	0.27	0.33	0.22	T	T	T	T	0.9032	0.9959	T	0.9032	0.9959				chr13	+	NonCoding	18805584	18810001
TC1300000134.mm.1	4.12	4	4.17	4.19	0.29	0.25	0.4	0.36	T	T	T	T	0.9214	0.9969	T	0.9214	0.9969	ENSMUST00000158421	Gm26172	predicted gene, 26172 [Source:MGI Symbol;Acc:MGI:5455949]	chr13	+	Small_RNA	18922577	18922710
TC1300000135.mm.1	4.2	4.27	4.27	4.32	0.25	0.21	0.11	0.13	T	T	T	T	0.152	0.9759	T	0.152	0.9759	NM_001289546; NM_175007; ENSMUST00000003345; BC054718; NM_175007.1; uc007pol.1; uc007pom.1; uc007pon.1; uc007poo.1	Amph	amphiphysin; amphiphysin (Amph), mRNA.	chr13	+	Coding	18948351	19150919
TC1300000136.mm.1	4.22	4.41	4.55	4.43	0.2	0.33	0.23	0.29	T	T	T	T	0.6534	0.9795	T	0.6534	0.9795				chr13	+	NonCoding	18951514	18953332
TC1300000137.mm.1	3.5	3.55	3.56	3.61	0.27	0.22	0.15	0.13	T	T	T	T	0.9426	0.9983	T	0.9426	0.9983				chr13	+	NonCoding	19139433	19140817
TC1300000138.mm.1	2.85	3.05	3.02	3.01	0.14	0.15	0.15	0.14	F	F	F	T	0.4496	0.9759	F	0.4496	0.9759	NCBI_Gene:21641:presumedTranscript_1	Tcrg-V7	T cell receptor gamma, variable 7	chr13	+	Coding	19178024	19178492
TC1300000140.mm.1	4.85	5.02	5.14	5.12	0.23	0.27	0.31	0.31	T	T	T	T	0.1827	0.9759	T	0.1827	0.9759	NCBI_Gene:21640:presumedTranscript_1	Tcrg-V6	T cell receptor gamma, variable 6	chr13	+	Coding	19190368	19190929
TC1300000141.mm.1	4.12	4.08	4.07	4.07	0.07	0.39	0.28	0.37	T	T	T	T	0.9169	0.9968	T	0.9169	0.9968	NCBI_Gene:21639:presumedTranscript_1	Tcrg-V5	T cell receptor gamma, variable 5	chr13	+	Coding	19192278	19192725
TC1300000142.mm.1	5.01	5.12	5.24	5.21	0.3	0.29	0.19	0.33	T	T	T	T	0.8979	0.9955	T	0.8979	0.9955	NCBI_Gene:21637:presumedTranscript_1	Tcrg-V3	T cell receptor gamma, variable 3	chr13	+	Coding	19242845	19243301
TC1300000143.mm.1	5.85	5.78	6.13	5.95	0.5	0.12	0.83	0.43	T	T	T	T	0.1722	0.9759	T	0.1722	0.9759	ENSMUST00000179426; NCBI_Gene:100126432:presumedTranscript_1	Trgj3	T cell receptor gamma joining 3	chr13	+	Multiple_Complex	19257117	19257176
TC1300000144.mm.1	6.14	6.35	6.57	6.28	0.45	0.41	1.11	0.5	T	T	T	T	0.2617	0.9759	T	0.2617	0.9759	NCBI_Gene:107575:presumedTranscript_1	Tcrg-C3	T cell receptor gamma, constant 3	chr13	+	Coding	19260884	19263397
TC1300000145.mm.1	5.25	5.27	5.65	5.11	0.47	0.17	0.53	0.51	T	T	T	T	0.798	0.9895	T	0.798	0.9895	ENSMUST00000103566; NCBI_Gene:100126434:presumedTranscript_1; NCBI_Gene:107576:presumedTranscript_1	Tcrg-C4; Trgj4	T cell receptor gamma, constant 4; Trgj4 T cell receptor gamma joining 4	chr13	+	Multiple_Complex	19339934	19352763
TC1300000146.mm.1	4.16	4.75	4.84	4.31	0.49	0.25	0.29	0.67	T	T	T	T	0.3932	0.9759	T	0.3932	0.9759				chr13	+	NonCoding	19401466	19403090
TC1300000147.mm.1	7.7	10.46	8.27	7.85	1.55	1.54	1.21	0.98	T	T	T	T	0.144	0.9759	T	0.144	0.9759	NM_016687; ENSMUST00000002883; BC034853; NM_016687.3; uc007ppg.2	Sfrp4	secreted frizzled-related protein 4	chr13	+	Coding	19623175	19632994
TC1300000148.mm.1	8.71	8.81	8.88	8.49	0.45	0.22	0.39	0.33	T	T	T	T	0.2618	0.9759	T	0.2618	0.9759	NM_080288; NM_198093; ENSMUST00000072519; ENSMUST00000165249; ENSMUST00000180626; ENSMUST00000180767; ENSMUST00000181429; BC031782; NM_080288.2; NR_038122.1; OTTMUST00000112175; OTTMUST00000112176; OTTMUST00000112177; OTTMUST00000112178; uc007ppn.2; uc007ppr.2; uc007ppm.2; uc007ppo.1; uc007ppq.2	Elmo1	engulfment and cell motility 1; engulfment and cell motility 1 (Elmo1), transcript variant 2, non-coding RNA.	chr13	+	Multiple_Complex	20090507	20608356
TC1300000149.mm.1	7.86	8.24	8.02	6.92	0.64	0.75	0.92	0.76	T	T	T	T	0.1642	0.9759	T	0.1642	0.9759				chr13	+	NonCoding	20101076	20102917
TC1300000150.mm.1	6.27	6.3	5.95	5.72	0.2	0.2	0.37	0.21	T	T	T	T	0.0222	0.9759	T	0.0222	0.9759				chr13	+	NonCoding	20160203	20163371
TC1300000151.mm.1	5.57	5.21	5.32	4.95	0.63	0.4	0.45	0.4	T	T	T	T	0.1908	0.9759	T	0.1908	0.9759				chr13	+	NonCoding	20225139	20227133
TC1300000152.mm.1	5.76	6.02	5.58	5.55	0.32	0.39	0.23	0.22	T	T	T	T	0.1266	0.9759	T	0.1266	0.9759				chr13	+	NonCoding	20271905	20274039
TC1300000153.mm.1	6.45	6.59	6.36	6.35	0.42	0.16	0.55	0.2	T	T	T	T	0.5739	0.9762	T	0.5739	0.9762				chr13	+	NonCoding	20387292	20389062
TC1300000154.mm.1	6.12	6.21	6.12	5.9	0.4	0.25	0.14	0.21	T	T	T	T	0.3709	0.9759	T	0.3709	0.9759				chr13	+	NonCoding	20501941	20503877
TC1300000155.mm.1	7.87	8.14	7.41	6.95	0.6	0.7	0.52	0.57	T	T	T	T	0.0584	0.9759	T	0.0584	0.9759				chr13	+	NonCoding	20504795	20506598
TC1300000156.mm.1	6.71	7.01	6.22	6.04	0.37	0.52	0.49	0.43	T	T	T	T	0.0252	0.9759	T	0.0252	0.9759				chr13	+	NonCoding	20543852	20545668
TC1300000157.mm.1	7.07	7.08	6.67	6.88	0.52	0.37	1.31	0.45	T	T	T	T	0.82	0.9914	T	0.82	0.9914	NM_001281854; NM_012054; ENSMUST00000021757; BC150767; NM_012054.3; uc007pps.1; uc007ppt.1; uc007ppu.1	Aoah	acyloxyacyl hydrolase; acyloxyacyl hydrolase (Aoah), mRNA.	chr13	+	Multiple_Complex	20794113	21024254
TC1300000158.mm.1	4.09	4.19	4.3	4.16	0.27	0.24	0.45	0.16	T	T	T	T	0.8584	0.9932	T	0.8584	0.9932	ENSMUST00000158364	Gm25605	predicted gene, 25605 [Source:MGI Symbol;Acc:MGI:5455382]	chr13	+	Small_RNA	20844754	20844877
TC1300000159.mm.1	3.2	3.42	3.3	3.33	0.2	0.13	0.28	0.29	F	F	T	F	0.6852	0.9821	F	0.6852	0.9821	ENSMUST00000079050	Olfr1369-ps1	olfactory receptor 1369, pseudogene 1 [Source:MGI Symbol;Acc:MGI:3031203]	chr13	+	Pseudogene	21115694	21116647
TC1300000160.mm.1	3.85	3.86	3.9	4.11	0.23	0.25	0.33	0.26	T	T	T	T	0.1966	0.9759	T	0.1966	0.9759	NM_010984; ENSMUST00000096006; BC116918; BC120698; NM_010984.1; uc007ppw.1	Olfr263	olfactory receptor 263	chr13	+	Coding	21132698	21133784
TC1300000161.mm.1	6.79	6.81	6.79	6.71	0.29	0.11	0.29	0.15	T	T	T	T	0.4746	0.9759	T	0.4746	0.9759	NM_009054; ENSMUST00000021761; ENSMUST00000124052; ENSMUST00000124794; ENSMUST00000139287; BC003219; NM_009054.3; OTTMUST00000082067; OTTMUST00000082068; OTTMUST00000082069; OTTMUST00000082070; uc007ppy.2; uc011ywn.2	Trim27	tripartite motif-containing 27	chr13	+	Multiple_Complex	21179445	21194724
TC1300000162.mm.1	4.24	4.14	4.08	4.05	3.43	0.21	0.22	0.15	T	T	T	T	0.2871	0.9759	T	0.2871	0.9759	NM_145451; ENSMUST00000004453; ENSMUST00000136668; BC013526; NM_145451.3; OTTMUST00000000997; OTTMUST00000000998; uc007pqa.1; uc007pqb.1	Gpx6	glutathione peroxidase 6	chr13	+	Multiple_Complex	21312203	21319624
TC1300000163.mm.1	4.13	4.36	4.36	4.53	0.12	0.23	0.42	0.26	T	T	T	T	0.2089	0.9759	T	0.2089	0.9759	NM_146533; ENSMUST00000059216; BC138110; BC138111; NM_146533.1; OTTMUST00000000996; uc007pqc.1	Olfr1367	olfactory receptor 1367	chr13	+	Coding	21346910	21347964
TC1300000164.mm.1	5.56	5.67	5.48	5.8	0.1	0.11	0.25	0.27	T	T	T	T	0.4566	0.9759	T	0.4566	0.9759	NM_016684; ENSMUST00000053293; ENSMUST00000099720; BC027041; NM_016684.2; OTTMUST00000000994; OTTMUST00000000995; uc007pqd.1; uc007pqe.1; uc007pqf.1	Zscan12	zinc finger and SCAN domain containing 12	chr13	+	Coding	21362820	21372302
TC1300000165.mm.1	5.13	5.13	5.04	5.04	0.26	0.13	0.24	0.13	T	T	T	T	0.886	0.9945	T	0.886	0.9945	NR_035441; NR_035441.1; uc011yws.1	Mir1896	microRNA 1896	chr13	+	Multiple_Complex	21440471	21445934
TC1300000166.mm.1	4.99	5.55	5.33	5.43	0.22	0.26	0.17	0.14	T	T	T	T	0.0119	0.9759	T	0.0119	0.9759	NM_001039115; ENSMUST00000062609; BC141222; NM_001039115.2; OTTMUST00000001000; uc007pqn.2	Zkscan4	zinc finger with KRAB and SCAN domains 4	chr13	+	Coding	21478849	21485507
TC1300000167.mm.1	6.33	6.52	6.55	6.58	0.2	0.13	0.49	0.1	T	T	T	T	0.2387	0.9759	T	0.2387	0.9759	ENSMUST00000041159	AK157302	cDNA sequence AK157302	chr13	+	Multiple_Complex	21493645	21497146
TC1300000168.mm.1	4.86	5.1	4.38	4.89	0.32	0.27	0.33	0.31	T	T	T	T	0.0014	0.9268	T	0.0014	0.9268				chr13	+	NonCoding	21556969	21558771
TC1300000169.mm.1	16.04	16.09	15.93	15.87	0.14	0.4	0.45	0.63	T	T	T	T	0.3277	0.9759	T	0.3277	0.9759				chr13	+	NonCoding	21630897	21636910
TC1300000170.mm.1	14.27	14.6	14.48	14.23	0.5	0.38	0.78	0.79	T	T	T	T	0.9011	0.9957	T	0.9011	0.9957				chr13	+	NonCoding	21651906	21651939
TC1300000171.mm.1	5.44	5.6	5.34	5.56	0.39	0.17	0.11	0.27	T	T	T	T	0.2631	0.9759	T	0.2631	0.9759				chr13	+	NonCoding	21674489	21683860
TC1300000172.mm.1	3.47	3.5	3.66	3.71	0.29	0.2	0.11	0.33	T	T	T	T	0.5111	0.9759	T	0.5111	0.9759	NM_001011820_2; ENSMUST00000079135; BC147114; BC147115; NM_001011820.1; OTTMUST00000001023; uc007pqz.1	Olfr1359	olfactory receptor 1359 (Olfr1359), mRNA.; olfactory receptor 1359	chr13	+	Coding	21702974	21703965
TC1300000173.mm.1	6.11	6.03	6.1	6.16	0.42	0.45	0.81	0.45	T	T	T	T	0.5733	0.9762	T	0.5733	0.9762	NM_178182; ENSMUST00000070124; BC099406; NM_178182.1; OTTMUST00000001025	Hist1h2ai	histone cluster 1, H2ai	chr13	+	Coding	21716412	21717454
TC1300000174.mm.1	5.61	5.61	5.67	5.53	0.41	0.37	0.72	0.18	T	T	T	T	0.4569	0.9759	T	0.4569	0.9759	NM_178206; ENSMUST00000091754; NM_178206.2; OTTMUST00000001008; uc007prc.1	Hist1h3h	histone cluster 1, H3h	chr13	+	Coding	21717628	21718115
TC1300000175.mm.1	4.75	4.71	5.01	4.81	0.29	0.36	0.61	0.26	T	T	T	T	0.6561	0.9797	T	0.6561	0.9797	NM_178200; ENSMUST00000110476; BC139381; BC139382; NM_178200.1; OTTMUST00000001012	Hist1h2bm	histone cluster 1, H2bm	chr13	+	Coding	21722044	21722567
TC1300000176.mm.1	4.97	5.08	4.98	5.11	0.2	0.34	0.82	0.22	T	T	T	T	0.5553	0.9762	T	0.5553	0.9762	NM_178210; BC139425; BC139437; BC156618; NM_178210.1; OTTMUST00000001014; uc007pre.1	Hist1h4j; Hist1h4m	histone cluster 1, H4j; histone cluster 1, H4m; Synthetic construct Mus musculus clone IMAGE:100062097, MGC:190355 histone cluster 1, H4j (Hist1h4j) mRNA, encodes complete protein.	chr13	+	Coding	21735034	21735837
TC1300000177.mm.1	12.7	12.83	12.86	12.87	0.79	0.44	1.18	0.54	T	T	T	T	0.6988	0.9827	T	0.6988	0.9827	NM_178201; ENSMUST00000091709; NM_178201.1; OTTMUST00000001010	Hist1h2bn	histone cluster 1, H2bn	chr13	+	Coding	21754123	21754503
TC1300000178.mm.1	5.56	6.07	5.45	5.16	0.67	0.86	0.68	0.81	T	T	T	T	0.9496	0.9985	T	0.9496	0.9985	ENSMUST00000146857; OTTMUST00000001018	Gm11274; RP23-138F20.17	predicted gene 11274 [Source:MGI Symbol;Acc:MGI:3649225]; novel transcript	chr13	+	NonCoding	21769125	21770476
TC1300000179.mm.1	5.12	5.21	5.17	5.09	0.17	0.26	0.44	0.27	T	T	T	T	0.8446	0.9928	T	0.8446	0.9928	NM_178202; ENSMUST00000102982; ENSMUST00000110473; BC061044; NM_178202.2; OTTMUST00000001016; OTTMUST00000001017; uc007prm.2	Hist1h2bp	histone cluster 1, H2bp	chr13	+	Coding	21787461	21789213
TC1300000180.mm.1	7.5	7.73	8.03	7.88	0.59	0.33	0.51	0.68	T	T	T	T	0.3442	0.9759	T	0.3442	0.9759				chr13	+	NonCoding	21809791	21810171
TC1300000181.mm.1	5.98	6.36	6.49	6.33	0.26	0.48	0.43	0.32	T	T	T	T	0.5654	0.9762	T	0.5654	0.9762	NM_001177544; NM_178185; ENSMUST00000091745; BC116373; BC127164; BC134370; NM_001177544.1; OTTMUST00000001039	Hist1h2ao; Hist1h2ap; Hist1h2ai; Hist1h2ah	histone cluster 1, H2ao; histone cluster 1, H2ap; histone cluster 1, H2ai; histone cluster 1, H2ah	chr13	+	Coding	21810367	21810944
TC1300000182.mm.1	5.47	5.43	5.53	5.45	0.39	0.45	0.9	0.44	T	T	T	T	0.7993	0.9896	T	0.7993	0.9896	NM_001195421; NM_175657; BC115448; BC152397; NM_001195421.1; OTTMUST00000001027; uc007prr.2	Hist1h4m; Hist1h4n	histone cluster 1, H4m; histone cluster 1, H4n	chr13	+	Coding	21811746	21812150
TC1300000183.mm.1	6.02	6.22	6.34	5.52	0.62	0.54	0.85	0.31	T	T	T	T	0.3439	0.9759	T	0.3439	0.9759	NM_001097979_2; NM_001110555; ENSMUST00000110467; ENSMUST00000180288; NM_001110555.1; OTTMUST00000001030; uc007prv.2; uc007prw.2	Hist1h2bq; Hist1h2br	histone cluster 1, H2bq (Hist1h2bq), mRNA.; histone cluster 1 H2br	chr13	+	Coding	21833743	21837530
TC1300000184.mm.1	3.67	3.77	3.61	3.94	0.2	0.22	0.17	0.27	T	T	T	T	0.5461	0.9762	T	0.5461	0.9762				chr13	+	NonCoding	21897192	21898593
TC1300000185.mm.1	3.81	3.73	4.11	4.04	0.21	0.17	0.32	0.36	T	T	T	T	0.5483	0.9762	T	0.5483	0.9762	ENSMUST00000121524	Gm11279	predicted gene 11279 [Source:MGI Symbol;Acc:MGI:3651909]	chr13	+	Multiple_Complex	21903156	21904784
TC1300000186.mm.1	3.81	3.86	3.85	3.84	0.25	0.07	0.43	0.15	T	T	T	T	0.6476	0.9794	T	0.6476	0.9794	NM_183014; ENSMUST00000006903; ENSMUST00000102978; ENSMUST00000152258; ENSMUST00000176003; ENSMUST00000176511; ENSMUST00000176580; BC053084; NM_183014.1; OTTMUST00000001034; OTTMUST00000001035; OTTMUST00000110689; OTTMUST00000110690; OTTMUST00000110691; uc007pry.1; uc011yww.1	Zfp184	zinc finger protein 184 (Kruppel-like)	chr13	+	Multiple_Complex	21945094	21960779
TC1300000187.mm.1	4.02	4.05	3.93	3.94	0.2	0.15	0.09	0.05	T	T	T	T	0.1882	0.9759	T	0.1882	0.9759	NM_001162928; NM_001162929; ENSMUST00000017126; ENSMUST00000117882; NM_001162928.1; NM_001162929.1; OTTMUST00000001048; OTTMUST00000031976; uc011ywx.1; uc011ywy.1	Pom121l2	POM121 membrane glycoprotein-like 2 (rat)	chr13	+	Coding	21981181	21988734
TC1300000188.mm.1	3.48	3.44	3.41	3.55	0.07	0.12	0.07	0.14	T	T	T	T	0.1105	0.9759	T	0.1105	0.9759	ENSMUST00000124833; ENSMUST00000133204; OTTMUST00000001050; OTTMUST00000001051	Gm11290; RP23-9O16.3	predicted gene 11290 [Source:MGI Symbol;Acc:MGI:3651659]; novel transcript	chr13	+	NonCoding	22014468	22015370
TC1300000189.mm.1	4.13	4.36	4.05	4.22	0.19	0.25	0.06	0.22	T	T	T	T	0.1493	0.9759	T	0.1493	0.9759	ENSMUST00000147811; OTTMUST00000001052	Gm11291; RP23-9O16.4	predicted gene 11291 [Source:MGI Symbol;Acc:MGI:3651661]; novel transcript	chr13	+	NonCoding	22016690	22020738
TC1300000190.mm.1	3.05	3.31	3.2	3.21	0.21	0.24	0.05	0.17	T	T	T	T	0.5907	0.9767	T	0.5907	0.9767	XM_003084913.1	Gm11292	predicted gene 11292	chr13	+	NonCoding	22026699	22032202
TC1300000191.mm.1	4.45	4.61	4.52	4.77	0.4	0.38	0.31	0.17	T	T	T	T	0.6686	0.9798	T	0.6686	0.9798	NM_175665; ENSMUST00000110455; BC147143; BC147144; NM_175665.1; OTTMUST00000001059	Hist1h2bk	histone cluster 1, H2bk	chr13	+	Coding	22035821	22036345
TC1300000192.mm.1	8.85	8.73	9	8.52	1.19	0.63	0.81	0.71	T	T	T	T	0.962	0.9993	T	0.962	0.9993	NM_178198; ENSMUST00000110452; NM_178198.1; OTTMUST00000001060	Hist1h2bj	histone cluster 1, H2bj	chr13	+	Coding	22043214	22043676
TC1300000193.mm.1	4.41	4.37	4.37	4.45	0.21	0.18	0.3	0.37	T	T	T	T	0.815	0.9907	T	0.815	0.9907	OTTMUST00000001063	Vmn1r-ps93	vomeronasal 1 receptor, pseudogene 93	chr13	+	Multiple_Complex	22078253	22078684
TC1300000194.mm.1	3.63	4.21	4.09	3.73	0.3	0.41	0.19	0.42	T	T	T	T	0.1602	0.9759	T	0.1602	0.9759	NM_145850; ENSMUST00000091739; NM_145850.1; OTTMUST00000001041; uc007psf.1	Vmn1r188	vomeronasal 1 receptor 188	chr13	+	Coding	22087878	22088804
TC1300000195.mm.1	3.79	3.76	3.69	3.67	0.17	0.32	0.16	0.3	T	T	T	T	0.617	0.9788	T	0.617	0.9788	OTTMUST00000001044	Vmn1r-ps94	vomeronasal 1 receptor, pseudogene 94	chr13	+	Multiple_Complex	22092119	22092576
TC1300000196.mm.1	3.8	3.68	3.41	4.01	0.11	0.23	0.22	0.27	T	F	T	T	0.0174	0.9759	F	0.0174	0.9759	OTTMUST00000001046	Vmn1r-ps95	vomeronasal 1 receptor, pseudogene 95	chr13	+	Multiple_Complex	22123289	22124191
TC1300000197.mm.1	3.47	3.46	3.45	3.59	0.21	0.09	0.06	0.24	T	T	T	T	0.298	0.9759	T	0.298	0.9759	NM_001080972; ENSMUST00000091737; NM_001080972.1; OTTMUST00000001064; uc007psk.1	Vmn1r194	vomeronasal 1 receptor 194	chr13	+	Coding	22244215	22245105
TC1300000198.mm.1	3.32	3.5	3.43	3.5	0.09	0.19	0.31	0.29	F	F	F	F	0.6261	0.9788	F	0.6261	0.9788	NM_134223; ENSMUST00000091736; BC116946; BC119333; NM_134223.2; OTTMUST00000001073; uc007psl.2	Vmn1r195	vomeronasal 1 receptor 195	chr13	+	Coding	22278317	22279411
TC1300000199.mm.1	10.64	10.26	10.6	11.06	2.35	2.2	1.06	1.86	T	T	T	T	0.7432	0.9872	T	0.7432	0.9872	ENSMUST00000121379	Gm11295	predicted gene 11295 [Source:MGI Symbol;Acc:MGI:3651595]	chr13	+	Pseudogene	22282353	22283548
TC1300000200.mm.1	3.36	3.51	3.85	3.55	0.26	0.31	0.21	0.19	F	F	T	F	0.0631	0.9759	F	0.0631	0.9759	NM_001167541; ENSMUST00000091735; NM_001167541.1; OTTMUST00000001066; uc011yxa.1	Vmn1r196	vomeronasal 1 receptor 196	chr13	+	Coding	22293193	22294098
TC1300000201.mm.1	3.8	4.18	3.98	3.97	0.19	0.18	0.15	0.25	T	T	T	T	0.1511	0.9759	T	0.1511	0.9759	NM_134244; ENSMUST00000091734; NM_134244.1; OTTMUST00000001072; uc007psm.1	Vmn1r197	vomeronasal 1 receptor 197	chr13	+	Coding	22327911	22328807
TC1300000202.mm.1	3.53	3.52	3.57	3.64	0.2	0.14	0.14	0.38	T	F	T	F	0.7227	0.9857	F	0.7227	0.9857	NM_134220; ENSMUST00000091733; BC130236; NM_134220.1; OTTMUST00000001070; uc007psn.1	Vmn1r198	vomeronasal 1 receptor 198	chr13	+	Coding	22354346	22355248
TC1300000203.mm.1	4.4	4.42	4.4	4.19	0.24	0.23	0.12	0.26	T	T	T	T	0.6185	0.9788	T	0.6185	0.9788	NM_134213; ENSMUST00000091732; BC107236; NM_134213.1; OTTMUST00000001068; uc007pso.1	Vmn1r199	vomeronasal 1 receptor 199	chr13	+	Coding	22382538	22383641
TC1300000204.mm.1	3.38	3.42	3.28	3.43	0.26	0.17	0.06	0.15	T	T	F	F	0.4185	0.9759	F	0.4185	0.9759	OTTMUST00000001071	Vmn1r-ps102	vomeronasal 1 receptor, pseudogene 102	chr13	+	Multiple_Complex	22385649	22386534
TC1300000205.mm.1	3.91	4.1	3.61	4	0.22	0.3	0.2	0.19	T	F	F	F	0.0758	0.9759	F	0.0758	0.9759	NM_134212; ENSMUST00000091731; BC131902; BC131904; NM_134212.1; OTTMUST00000001079; uc007psp.1	Vmn1r200	vomeronasal 1 receptor 200	chr13	+	Coding	22394947	22396020
TC1300000206.mm.1	3.3	3.29	3.41	3.35	0.34	0.21	0.35	0.29	F	F	F	F	0.9896	0.9993	F	0.9896	0.9993	NM_134211; ENSMUST00000056139; NM_134211.2; OTTMUST00000001077; uc007psq.2	Vmn1r-ps103	vomeronasal 1 receptor, pseudogene 103	chr13	+	Multiple_Complex	22441272	22442243
TC1300000207.mm.1	4.33	4.09	4.13	4.64	0.29	0.18	0.09	0.42	T	T	T	T	0.0225	0.9759	T	0.0225	0.9759	OTTMUST00000001080	Vmn1r-ps104	vomeronasal 1 receptor, pseudogene 104	chr13	+	Multiple_Complex	22449670	22450440
TC1300000208.mm.1	4.25	4.3	4.3	4.59	0.4	0.26	0.19	0.44	T	T	T	T	0.3707	0.9759	T	0.3707	0.9759	ENSMUST00000120503	Gm11298	predicted gene 11298 [Source:MGI Symbol;Acc:MGI:3651396]	chr13	+	Pseudogene	22464243	22468069
TC1300000209.mm.1	4.31	4.54	4.47	4.84	0.28	0.19	0.09	0.29	T	T	T	T	0.1697	0.9759	T	0.1697	0.9759	NM_134221; ENSMUST00000091730; NM_134221.1; OTTMUST00000001083; uc007psr.1	Vmn1r201	vomeronasal 1 receptor 201	chr13	+	Coding	22474617	22475521
TC1300000210.mm.1	3.5	3.46	3.55	3.56	0.18	0.17	0.11	0.24	T	F	F	T	0.9347	0.998	F	0.9347	0.998	OTTMUST00000001081	Vmn1r-ps106	vomeronasal 1 receptor, pseudogene 106	chr13	+	Multiple_Complex	22480631	22483043
TC1300000211.mm.1	3.85	4.1	4.21	4.21	0.23	0.23	0.33	0.11	T	T	T	T	0.6765	0.9814	T	0.6765	0.9814	OTTMUST00000001075	Vmn1r-ps107	vomeronasal 1 receptor, pseudogene 107	chr13	+	Pseudogene	22491605	22492185
TC1300000212.mm.1	4.37	4.58	4.38	4.51	0.26	0.17	0.15	0.13	T	T	T	T	0.2863	0.9759	T	0.2863	0.9759	OTTMUST00000001084	Vmn1r-ps108	vomeronasal 1 receptor, pseudogene 108	chr13	+	Multiple_Complex	22496034	22496398
TC1300000213.mm.1	3.53	3.68	3.34	3.61	0.18	0.31	0.23	0.24	T	T	F	T	0.5395	0.9762	F	0.5395	0.9762	NM_134236; ENSMUST00000091729; NM_134236.1; OTTMUST00000001082; uc007pst.1	Vmn1r203	vomeronasal 1 receptor 203	chr13	+	Coding	22524051	22524986
TC1300000214.mm.1	4.4	4.46	4.55	4.66	0.2	0.33	0.14	0.25	T	T	T	T	0.7529	0.9874	T	0.7529	0.9874	NM_001045544; ENSMUST00000091728; NM_001045544.1; OTTMUST00000001078; uc007psu.1	Vmn1r204	vomeronasal 1 receptor 204	chr13	+	Coding	22556201	22557109
TC1300000215.mm.1	3.87	3.93	3.65	4.04	0.17	0.18	0.23	0.33	T	T	T	T	0.5053	0.9759	T	0.5053	0.9759				chr13	+	NonCoding	22623619	22626341
TC1300000216.mm.1	5.97	6.23	5.98	5.91	0.45	0.36	0.39	0.56	T	T	T	T	0.9696	0.9993	T	0.9696	0.9993	ENSMUST00000121088	Gm11307	predicted gene 11307 [Source:MGI Symbol;Acc:MGI:3650171]	chr13	+	Pseudogene	22675660	22676969
TC1300000217.mm.1	4.29	4.32	4.44	4.26	0.16	0.22	0.21	0.14	T	T	T	T	0.5559	0.9762	T	0.5559	0.9762	ENSMUST00000127108; OTTMUST00000001090	Gm11309; RP23-330D1.7	predicted gene 11309 [Source:MGI Symbol;Acc:MGI:3650169]; novel transcript	chr13	+	NonCoding	22691299	22692112
TC1300000218.mm.1	6.26	6.38	6.2	6.08	0.36	0.2	0.18	0.3	T	T	T	T	0.5756	0.9762	T	0.5756	0.9762	ENSMUST00000118779	Gm11313	predicted gene 11313 [Source:MGI Symbol;Acc:MGI:3650398]	chr13	+	Pseudogene	22758927	22759358
TC1300000219.mm.1	4.06	4.16	4.13	4.22	0.16	0.28	0.38	0.16	T	T	T	T	0.5926	0.9769	T	0.5926	0.9769	ENSMUST00000148492; OTTMUST00000001097	Gm11314; RP23-75H1.5	predicted gene 11314 [Source:MGI Symbol;Acc:MGI:3650397]; novel transcript	chr13	+	NonCoding	22772656	22794828
TC1300000220.mm.1	3.22	3.15	3.47	3.3	0.21	0.2	0.15	0.12	F	F	T	F	0.1068	0.9759	F	0.1068	0.9759	ENSMUST00000118640	Gm11318	predicted gene 11318 [Source:MGI Symbol;Acc:MGI:3651015]	chr13	+	Multiple_Complex	22960813	22961773
TC1300000221.mm.1	3.34	3.45	3.43	3.49	0.1	0.24	0.11	0.07	F	F	F	F	0.4383	0.9759	F	0.4383	0.9759	NM_134215; ENSMUST00000076897; NM_134215.1; OTTMUST00000001117; uc007ptd.1	Vmn1r213	vomeronasal 1 receptor 213	chr13	+	Coding	23011249	23012404
TC1300000222.mm.1	3.47	3.63	3.63	3.49	0.09	0.15	0.1	0.24	T	T	T	T	0.2081	0.9759	T	0.2081	0.9759	OTTMUST00000001110	Vmn1r-ps125	vomeronasal 1 receptor, pseudogene 125	chr13	+	Multiple_Complex	23023251	23023540
TC1300000223.mm.1	3.8	3.84	3.82	3.89	0.11	0.2	0.25	0.27	T	T	T	T	0.9041	0.996	T	0.9041	0.996	NM_134214; ENSMUST00000074252; BC145835; NM_134214.1; OTTMUST00000001116; uc007pte.1	Vmn1r214	vomeronasal 1 receptor 214	chr13	+	Coding	23034294	23035520
TC1300000224.mm.1	4.1	4.12	4.14	4.08	0.11	0.24	0.32	0.17	T	T	T	T	0.8624	0.9932	T	0.8624	0.9932	OTTMUST00000001114	Vmn1r-ps126	vomeronasal 1 receptor, pseudogene 126	chr13	+	Multiple_Complex	23056683	23057608
TC1300000225.mm.1	3.82	3.88	3.66	3.91	0.24	0.32	0.37	0.18	F	F	F	F	0.7516	0.9873	F	0.7516	0.9873	NM_134219; ENSMUST00000072972; BC141030; NM_134219.1; OTTMUST00000001115; uc007ptf.1	Vmn1r215	vomeronasal 1 receptor 215	chr13	+	Coding	23075743	23076790
TC1300000226.mm.1	4.11	4.49	4.3	4.17	0.3	0.23	0.16	0.18	T	T	T	T	0.1214	0.9759	T	0.1214	0.9759	NM_134245; ENSMUST00000080253; BC145650; NM_134245.1; OTTMUST00000001119; uc007ptg.1	Vmn1r216	vomeronasal 1 receptor 216	chr13	+	Coding	23099071	23100129
TC1300000227.mm.1	3.53	3.42	3.55	3.91	0.14	0.13	0.23	0.19	T	T	T	T	0.0104	0.9759	T	0.0104	0.9759	ENSMUST00000119967	Gm11325	predicted gene 11325 [Source:MGI Symbol;Acc:MGI:3650589]	chr13	+	Multiple_Complex	23103454	23103922
TC1300000228.mm.1	4.15	3.96	4.1	4.15	0.29	0.1	0.26	0.28	T	T	T	T	0.4979	0.9759	T	0.4979	0.9759	OTTMUST00000001113	Vmn1r-ps127	vomeronasal 1 receptor, pseudogene 127	chr13	+	Multiple_Complex	23104296	23104773
TC1300000229.mm.1	3.23	3.25	3.3	3.28	0.18	0.32	0.24	0.28	T	F	T	F	0.9617	0.9993	F	0.9617	0.9993	OTTMUST00000001111	Vmn1r-ps128	vomeronasal 1 receptor, pseudogene 128	chr13	+	Multiple_Complex	23124505	23126243
TC1300000230.mm.1	3.67	3.73	3.77	3.75	0.21	0.28	0.09	0.23	T	T	T	T	0.7138	0.9849	T	0.7138	0.9849	NM_134222; ENSMUST00000074992; NM_134222.1; OTTMUST00000001118; uc007pti.1	Vmn1r218	vomeronasal 1 receptor 218	chr13	+	Coding	23136485	23137381
TC1300000231.mm.1	3.78	3.87	3.68	3.98	0.23	0.21	0.15	0.15	F	T	T	T	0.096	0.9759	F	0.096	0.9759	NM_134238; ENSMUST00000076180; NM_134238.1; OTTMUST00000001124; uc007ptj.1	Vmn1r219	vomeronasal 1 receptor 219	chr13	+	Coding	23162643	23163583
TC1300000232.mm.1	3.63	3.62	3.78	3.81	0.33	0.59	0.28	0.3	T	T	T	T	0.7747	0.9883	T	0.7747	0.9883	NM_001167542; ENSMUST00000180556; NM_001167542.1; OTTMUST00000001122; uc011yxc.1	Vmn1r221	vomeronasal 1 receptor 221	chr13	+	Multiple_Complex	23217260	23218343
TC1300000233.mm.1	3.72	3.8	3.72	3.82	0.19	0.13	0.34	0.3	T	T	T	T	0.3911	0.9759	T	0.3911	0.9759				chr13	+	NonCoding	23223368	23224009
TC1300000234.mm.1	3.32	3.24	3.17	3.33	0.19	0.21	0.23	0.44	F	F	F	F	0.8137	0.9906	F	0.8137	0.9906	NM_001083311; ENSMUST00000091719; NM_001083311.1; OTTMUST00000001125; uc007ptm.1	Vmn1r223	vomeronasal 1 receptor 223	chr13	+	Coding	23249238	23250323
TC1300000235.mm.1	10.75	10.93	10.76	10.55	0.45	0.61	0.35	0.37	T	T	T	T	0.7507	0.9873	T	0.7507	0.9873	ENSMUST00000119764	Gm11331	predicted gene 11331 [Source:MGI Symbol;Acc:MGI:3649432]	chr13	+	Multiple_Complex	23266534	23266821
TC1300000236.mm.1	4.05	3.94	3.9	4.24	0.15	0.29	0.27	0.21	T	T	T	T	0.74	0.9872	T	0.74	0.9872	OTTMUST00000001127	Vmn1r-ps135	vomeronasal 1 receptor, pseudogene 135	chr13	+	Multiple_Complex	23268880	23269474
TC1300000237.mm.1	3.74	3.75	3.86	4.03	0.2	0.07	0.15	0.23	T	T	T	T	0.1493	0.9759	T	0.1493	0.9759	NR_046038; NR_046038.1; uc029rzh.1	4933404K08Rik	RIKEN cDNA 4933404K08 gene	chr13	+	NonCoding	23278350	23282267
TC1300000238.mm.1	4.04	3.97	3.81	4.52	0.32	0.29	0.36	0.2	F	F	F	F	0.0447	0.9759	F	0.0447	0.9759	ENSMUST00000119479	Gm11333	predicted gene 11333 [Source:MGI Symbol;Acc:MGI:3649438]	chr13	+	Pseudogene	23298049	23298196
TC1300000239.mm.1	3.89	4.02	3.85	3.96	0.09	0.13	0.1	0.29	T	T	T	T	0.7303	0.9869	T	0.7303	0.9869	ENSMUST00000122940; OTTMUST00000001131	4930586N03Rik; RP23-9O13.8	RIKEN cDNA 4930586N03 gene [Source:MGI Symbol;Acc:MGI:1923137]; novel transcript	chr13	+	NonCoding	23313500	23385799
TC1300000240.mm.1	5.82	5.82	5.97	5.79	0.21	0.39	0.63	0.37	T	T	T	T	0.642	0.9793	T	0.642	0.9793	NM_178188; NM_178203; NM_178204; ENSMUST00000090776; ENSMUST00000091703; ENSMUST00000105105; BC119295; BC119297; BC127164_3; BC160302; BC160303; NM_178188.3; NM_178203.1; NM_178204.1; OTTMUST00000001147; OTTMUST00000001148; OTTMUST00000001177	Hist1h2ad; Hist1h3b; Hist1h3d; Hist1h2ai	histone cluster 1, H2ad; histone cluster 1, H3b; histone cluster 1, H3d; histone cluster 1, H2ai, mRNA (cDNA clone MGC:156429 IMAGE:40100895), complete cds.; Synthetic construct Mus musculus clone IMAGE:100064046, MGC:193417 histone cluster 1, H3b (Hist1h3b) mRNA, encodes complete protein.; Synthetic construct Mus musculus clone IMAGE:100064047, MGC:193418 histone cluster 1, H3d (Hist1h3d) mRNA, encodes complete protein.	chr13	+	Multiple_Complex	23320010	23752886
TC1300000241.mm.1	7.88	8.23	8.28	8.59	0.45	0.21	0.64	0.48	T	T	T	T	0.6146	0.9788	T	0.6146	0.9788	ENSMUST00000121969	Gm11334	predicted gene 11334 [Source:MGI Symbol;Acc:MGI:3649250]	chr13	+	Pseudogene	23382505	23382660
TC1300000242.mm.1	4.51	4.33	4.37	4.4	0.24	0.16	0.16	0.1	T	T	T	T	0.8935	0.9949	T	0.8935	0.9949				chr13	+	NonCoding	23416540	23423069
TC1300000243.mm.1	3.4	3.5	3.67	3.61	0.12	0.3	0.17	0.34	T	T	T	T	0.111	0.9759	T	0.111	0.9759				chr13	+	NonCoding	23514822	23517018
TC1300000244.mm.1	11.26	11.45	11.35	11.63	0.3	0.25	0.4	0.4	T	T	T	T	0.2585	0.9759	T	0.2585	0.9759	NM_153173; BC028550; BC058529; BC087952; NM_153173.3; OTTMUST00000001155	Hist1h4h	histone cluster 1, H4h	chr13	+	Coding	23531044	23531522
TC1300000245.mm.1	13.03	13.21	13.26	13.19	0.61	0.75	1.25	0.49	T	T	T	T	0.4758	0.9759	T	0.4758	0.9759	NM_175661; ENSMUST00000073261; BC125011; NM_175661.1; OTTMUST00000001156	Hist1h2af	histone cluster 1, H2af	chr13	+	Coding	23533906	23534304
TC1300000246.mm.1	3.89	4.03	3.99	4.15	0.37	0.33	0.72	0.42	T	T	T	T	0.6495	0.9794	T	0.6495	0.9794	NM_145073; ENSMUST00000080859; BC125355; BC125357; NM_145073.2; OTTMUST00000001157; uc007ptx.1	Hist1h3g	histone cluster 1, H3g	chr13	+	Coding	23535418	23535951
TC1300000247.mm.1	5.64	5.79	5.57	6.02	0.24	0.52	0.33	0.47	T	T	T	T	0.312	0.9759	T	0.312	0.9759	NM_013548; ENSMUST00000075558; BC101954; BC101955; BC101956; BC103549; NM_013548.3; OTTMUST00000001159	Hist1h3f	histone cluster 1, H3f	chr13	+	Coding	23544052	23545312
TC1300000248.mm.1	4.94	5.16	5.07	5.12	0.33	0.2	0.39	0.32	T	T	T	T	0.5677	0.9762	T	0.5677	0.9762	NM_145713; ENSMUST00000045301; BC117045; BC119173; NM_145713.3; OTTMUST00000001140	Hist1h1d	histone cluster 1, H1d	chr13	+	Multiple_Complex	23555032	23560686
TC1300000249.mm.1	7.7	7.64	7.79	7.55	0.3	0.48	0.93	0.56	T	T	T	T	0.8746	0.9932	T	0.8746	0.9932	NM_178196; ENSMUST00000079251; BC060304; NM_178196.3; OTTMUST00000001143	Hist1h2bg	histone cluster 1, H2bg	chr13	+	Coding	23571396	23572014
TC1300000250.mm.1	11.27	11.48	11.43	11.51	0.58	0.26	0.94	0.25	T	T	T	T	0.8771	0.9932	T	0.8771	0.9932	NM_175654; BC156620; NM_175654.1; OTTMUST00000001149	Hist1h4d	histone cluster 1, H4d; Synthetic construct Mus musculus clone IMAGE:100062062, MGC:190341 histone cluster 1, H4d (Hist1h4d) mRNA, encodes complete protein.	chr13	+	Coding	23581598	23581990
TC1300000251.mm.1	7.76	7.86	7.44	7.76	0.86	0.37	1.05	1	T	T	T	T	0.6397	0.9792	T	0.6397	0.9792				chr13	+	NonCoding	23582015	23582735
TC1300000252.mm.1	3.55	3.61	3.56	3.57	0.23	0.11	0.18	0.12	F	T	T	T	0.9131	0.9963	F	0.9131	0.9963				chr13	+	NonCoding	23586118	23586666
TC1300000253.mm.1	3.25	3.41	3.36	3.37	0.25	0.09	0.23	0.22	F	F	F	F	0.585	0.9763	F	0.585	0.9763				chr13	+	NonCoding	23624309	23626022
TC1300000254.mm.1	5.3	5.58	5.21	4.94	0.37	0.39	0.42	0.38	T	T	T	T	0.124	0.9759	T	0.124	0.9759	ENSMUST00000122804	Gm22452	predicted gene, 22452 [Source:MGI Symbol;Acc:MGI:5452229]	chr13	+	Small_RNA	23663021	23663124
TC1300000255.mm.1	13.95	14.12	14.09	14.12	0.69	0.39	0.6	0.46	T	T	T	T	0.8018	0.9896	T	0.8018	0.9896	NM_023422; ENSMUST00000018246; BC019673; NM_023422.3; OTTMUST00000001153; uc007pul.1	Hist1h2bc	histone cluster 1, H2bc	chr13	+	Coding	23684199	23692488
TC1300000256.mm.1	3.25	3.27	3.34	3.35	0.15	0.09	0.08	0.15	T	T	T	T	0.5464	0.9762	T	0.5464	0.9762	NM_010377; ENSMUST00000041052; BC119305; BC119307; NM_010377.2; OTTMUST00000001144	Hist1h1t	histone cluster 1, H1t	chr13	+	Coding	23695811	23696722
TC1300000257.mm.1	3.49	3.66	3.68	3.72	0.21	0.09	0.21	0.11	T	T	T	T	0.1407	0.9759	T	0.1407	0.9759	ENSMUST00000120086	Gm11338	predicted gene 11338 [Source:MGI Symbol;Acc:MGI:3651857]	chr13	+	Multiple_Complex	23728548	23730106
TC1300000258.mm.1	9.5	10	9.44	10.03	0.34	0.51	0.48	0.46	T	T	T	T	0.0278	0.9759	T	0.0278	0.9759	NM_015786; ENSMUST00000040914; BC089604; NM_015786.2; OTTMUST00000001376	Hist1h1c	histone cluster 1, H1c	chr13	+	Coding	23738807	23740367
TC1300000259.mm.1	6.03	6.36	6.31	6.17	0.29	0.23	0.18	0.13	T	T	T	T	0.0211	0.9759	T	0.0211	0.9759	NM_175664; ENSMUST00000099703; BC116853; BC116857; NM_175664.2; OTTMUST00000001171	Hist1h2bb	histone cluster 1, H2bb	chr13	+	Coding	23746734	23747241
TC1300000260.mm.1	5.77	5.93	6.26	5.79	0.45	0.57	0.74	0.56	T	T	T	T	0.5212	0.9759	T	0.5212	0.9759	NM_175660; ENSMUST00000078369; BC117110; BC153047; NM_175660.2; OTTMUST00000001170	Hist1h2ab	histone cluster 1, H2ab; Synthetic construct Mus musculus clone IMAGE:100016348, MGC:184531 histone cluster 1, H2ab (Hist1h2ab) mRNA, encodes complete protein.	chr13	+	Coding	23751088	23751598
TC1300000261.mm.1	4.61	4.77	4.93	4.67	0.15	0.19	0.39	0.14	T	T	T	T	0.1022	0.9759	T	0.1022	0.9759	NM_178193; BC132186; BC132212; BC153049; NM_178193.1; OTTMUST00000001169	Hist1h4b	histone cluster 1, H4b; Synthetic construct Mus musculus clone IMAGE:100016384, MGC:184533 histone cluster 1, H4b (Hist1h4b) mRNA, encodes complete protein.	chr13	+	Coding	23756937	23757427
TC1300000262.mm.1	4.36	4.17	4.67	4.79	0.47	0.62	1.11	0.3	T	T	T	T	0.1498	0.9759	T	0.1498	0.9759	NM_030609; ENSMUST00000055770; BC116820; BC116850; NM_030609.2; OTTMUST00000001395	Hist1h1a	histone cluster 1, H1a	chr13	+	Coding	23763668	23764414
TC1300000263.mm.1	3.89	3.95	3.76	3.81	0.14	0.14	0.12	0.12	T	T	T	T	0.398	0.9759	T	0.398	0.9759	NM_001029935; ENSMUST00000074067; BC150836; NM_001029935.1; OTTMUST00000001166; uc007pva.1; uc011yxh.1	Trim38	tripartite motif-containing 38; tripartite motif-containing 38 (Trim38), mRNA.	chr13	+	Multiple_Complex	23782541	23791528
TC1300000264.mm.1	3.59	3.69	3.62	3.77	0.11	0.1	0.03	0.1	T	T	T	T	0.3223	0.9759	T	0.3223	0.9759	NM_144836; ENSMUST00000006786; ENSMUST00000099697; ENSMUST00000139572; ENSMUST00000141717; BC018306; NM_144836.2; OTTMUST00000001163; OTTMUST00000001164; OTTMUST00000001165; OTTMUST00000062610; uc007pvb.1	Slc17a2	solute carrier family 17 (sodium phosphate), member 2	chr13	+	Multiple_Complex	23806993	23825180
TC1300000265.mm.1	3.24	3.37	3.48	3.28	0.19	0.38	0.16	0.17	T	F	T	F	0.4685	0.9759	F	0.4685	0.9759				chr13	+	NonCoding	23836935	23838390
TC1300000266.mm.1	3.69	3.74	3.76	3.8	0.09	0.12	0.13	0.07	T	T	T	T	0.6166	0.9788	T	0.6166	0.9788	NM_001164743; NM_134069; ENSMUST00000039721; ENSMUST00000091698; ENSMUST00000110422; ENSMUST00000166467; BC018252; BC024459; BC034179; BC034183; NM_001164743.1; NM_134069.3; OTTMUST00000001161; OTTMUST00000001162; uc007pvc.2; uc007pvd.2; uc007pve.2; uc011yxi.1	Slc17a3	solute carrier family 17 (sodium phosphate), member 3	chr13	+	Coding	23839434	23860714
TC1300000267.mm.1	3.73	3.7	3.74	3.81	0.04	0.13	0.07	0.12	T	T	T	T	0.662	0.9798	T	0.662	0.9798	NM_001170638; NM_009198; ENSMUST00000006785; ENSMUST00000110413; ENSMUST00000129042; ENSMUST00000130211; BC013445; NM_001170638.1; NM_009198.3; OTTMUST00000001369; OTTMUST00000001370; OTTMUST00000001371; OTTMUST00000001372; uc007pvf.2; uc007pvg.2; uc011yxj.1	Slc17a1	solute carrier family 17 (sodium phosphate), member 1	chr13	+	Multiple_Complex	23867750	23895730
TC1300000268.mm.1	5.59	5.5	5.25	5.55	0.42	0.28	0.37	0.3	T	T	T	T	0.9239	0.9972	T	0.9239	0.9972	NM_175658; ENSMUST00000072391; BC107354; BC107355; NM_175658.1; OTTMUST00000001181	Hist1h2aa	histone cluster 1, H2aa	chr13	+	Coding	23934462	23934851
TC1300000269.mm.1	4.57	4.55	4.53	4.65	0.13	0.28	0.35	0.2	T	T	T	T	0.8919	0.9947	T	0.8919	0.9947	ENSMUST00000154766; OTTMUST00000001184	Gm11339; RP23-462P2.8	predicted gene 11339 [Source:MGI Symbol;Acc:MGI:3652101]; novel transcript	chr13	+	NonCoding	23956809	23966175
TC1300000270.mm.1	3.84	3.95	3.89	4	0.16	0.24	0.18	0.15	T	T	T	T	0.3831	0.9759	T	0.3831	0.9759				chr13	+	NonCoding	23992238	23999195
TC1300000271.mm.1	8.26	8.36	8.33	8.3	0.67	0.16	0.53	0.42	T	T	T	T	0.8421	0.9928	T	0.8421	0.9928	ENSMUST00000120579	Gm11343	predicted gene 11343 [Source:MGI Symbol;Acc:MGI:3650912]	chr13	+	Multiple_Complex	24195897	24196495
TC1300000272.mm.1	5.51	5.53	5.43	5.75	0.31	0.3	0.45	0.23	T	T	T	T	0.8369	0.9925	T	0.8369	0.9925	ENSMUST00000122316	Gm11341	predicted gene 11341 [Source:MGI Symbol;Acc:MGI:3652095]	chr13	+	Multiple_Complex	24320302	24320748
TC1300000273.mm.1	7.45	7.81	7.86	7.75	0.73	0.42	1.18	0.59	T	T	T	T	0.5159	0.9759	T	0.5159	0.9759	NM_001111110; NM_001284519; NM_001284520; NM_007717; ENSMUST00000050859; ENSMUST00000110391; ENSMUST00000131691; ENSMUST00000142882; ENSMUST00000144621; ENSMUST00000167746; BC055079; NM_001111110.1; NM_007717.4; OTTMUST00000001364; OTTMUST00000001365; OTTMUST00000001366; OTTMUST00000001367; uc007pvq.2; uc007pvt.2; uc007pvv.2; uc007pvx.2; uc011yxl.1; uc011yxm.1; uc011yxn.1; uc007pvw.1	Cmah	cytidine monophospho-N-acetylneuraminic acid hydroxylase; cytidine monophospho-N-acetylneuraminic acid hydroxylase (Cmah), transcript variant 2, mRNA.; cytidine monophospho-N-acetylneuraminic acid hydroxylase (Cmah), transcript variant 1, mRNA.	chr13	+	Multiple_Complex	24327404	24477289
TC1300000274.mm.1	6.09	5.83	5.76	6.21	0.47	0.65	0.71	0.71	T	T	T	T	0.7244	0.9859	T	0.7244	0.9859				chr13	+	NonCoding	24399008	24400347
TC1300000275.mm.1	5.32	5.31	5.61	5.32	0.12	0.16	0.26	0.21	T	T	T	T	0.0081	0.9759	T	0.0081	0.9759	NM_001080381; NM_001286100; NM_001286101; NM_029679; NM_178658; ENSMUST00000038477; ENSMUST00000058009; ENSMUST00000091694; ENSMUST00000110383; ENSMUST00000110384; ENSMUST00000132689; ENSMUST00000134370; ENSMUST00000138547; ENSMUST00000175986; ENSMUST00000176303; ENSMUST00000177174; ENSMUST00000177298; ENSMUST00000177489; NM_001080381.1; NM_029679.1; NM_178658.4; OTTMUST00000001207; OTTMUST00000001208; OTTMUST00000001209; OTTMUST00000061984; OTTMUST00000061985; OTTMUST00000061986; OTTMUST00000061987; OTTMUST00000103706; OTTMUST00000103707; OTTMUST00000103708; OTTMUST00000103709; OTTMUST00000103710; OTTMUST00000103711; uc007pwa.1; uc007pwb.1; uc011yxo.1; uc007pwc.1; uc007pwd.1; uc007pwe.1	Fam65b	family with sequence similarity 65, member B; family with sequence similarity 65, member B (Fam65b), transcript variant 3, mRNA.	chr13	+	Multiple_Complex	24582189	24733816
TC1300000276.mm.1	3.27	3.09	3.4	3.27	0.2	0.18	0.23	0.3	T	T	T	T	0.2299	0.9759	T	0.2299	0.9759	XM_981898.2	1700016G14Rik	RIKEN cDNA 1700016G14 gene	chr13	+	NonCoding	24741220	24746592
TC1300000277.mm.1	4.1	4.23	4.19	4.22	0.19	0.11	0.05	0.15	T	T	T	T	0.2862	0.9759	T	0.2862	0.9759				chr13	+	NonCoding	24761568	24762196
TC1300000278.mm.1	13.01	13.2	13.18	13.34	0.24	0.16	0.15	0.13	T	T	T	T	0.5841	0.9763	T	0.5841	0.9763	NM_024473; ENSMUST00000019276; ENSMUST00000155575; BC002217; NM_024473.3; uc007pwi.1	BC005537	cDNA sequence BC005537	chr13	+	Multiple_Complex	24801657	24816197
TC1300000280.mm.1	7.9	7.99	8.05	8.03	0.33	0.06	0.42	0.1	T	T	T	T	0.7258	0.986	T	0.7258	0.986	NM_019551; ENSMUST00000038039; ENSMUST00000130788; BC132511; BC132513; NM_019551.2; OTTMUST00000001202; OTTMUST00000001203; uc007pwl.2; uc007pwm.2; uc011yxq.1	Tdp2	tyrosyl-DNA phosphodiesterase 2	chr13	+	Multiple_Complex	24831659	24842153
TC1300000281.mm.1	4.1	4.23	4.06	4.23	0.12	0.1	0.11	0.1	T	T	T	T	0.2026	0.9759	T	0.2026	0.9759	NM_001081051; ENSMUST00000006893; ENSMUST00000141572; ENSMUST00000169411; ENSMUST00000171262; BC115723; BC115940; NM_001081051.1; uc007pwn.1; uc011yxr.1	D130043K22Rik	RIKEN cDNA D130043K22 gene	chr13	+	Multiple_Complex	24845113	24901270
TC1300000282.mm.1	4.03	4	4.07	4.11	0.07	0.14	0.28	0.13	T	T	T	T	0.6282	0.9788	T	0.6282	0.9788	NR_045182; NR_045182.1; uc011yxs.2; uc029rzj.1	4932702P03Rik	RIKEN cDNA 4932702P03 gene	chr13	+	NonCoding	24904045	24914272
TC1300000283.mm.1	4.83	5.01	4.93	4.91	0.96	0.13	0.12	0.25	T	T	T	T	0.8457	0.9928	T	0.8457	0.9928	NR_102323; uc007pwr.1	9330162012Rik	cDNA RIKEN 9330162012 gene	chr13	+	NonCoding	24937401	24941417
TC1300000284.mm.1	6.29	6.22	6.13	6.27	0.9	0.16	0.2	0.28	T	T	T	T	0.2716	0.9759	T	0.2716	0.9759	NM_008156; ENSMUST00000021773; ENSMUST00000128315; ENSMUST00000143010; BC019146; NM_008156.2; OTTMUST00000001378; OTTMUST00000001379; OTTMUST00000001380; uc007pws.1	Gpld1	glycosylphosphatidylinositol specific phospholipase D1	chr13	+	Multiple_Complex	24943152	24991936
TC1300000285.mm.1	4.35	4.27	4.34	4.3	2.47	0.12	2.86	0.16	T	T	T	T	0.2648	0.9759	T	0.2648	0.9759	NM_001195617; NM_177577; ENSMUST00000036932; ENSMUST00000069614; ENSMUST00000159129; ENSMUST00000160363; BC045136; NM_001195617.1; NM_177577.3; OTTMUST00000001217; OTTMUST00000087077; OTTMUST00000087078; OTTMUST00000087079; uc007pwv.1; uc007pww.2	Dcdc2a	doublecortin domain containing 2a	chr13	+	Multiple_Complex	25056004	25210706
TC1300000286.mm.1	3.68	3.64	3.61	3.64	0.96	0.22	1.62	0.28	T	F	F	F	0.3724	0.9759	F	0.3724	0.9759				chr13	+	NonCoding	25170722	25171831
TC1300000287.mm.1	4.1	4.15	3.87	4.08	0.2	0.13	0.16	0.33	T	T	T	T	0.368	0.9759	T	0.368	0.9759	OTTMUST00000001219	Tpi-rs8	triosephosphate isomerase related sequence 8	chr13	+	Pseudogene	25455722	25456429
TC1300000288.mm.1	3.52	3.76	3.46	3.8	0.22	0.16	0.01	0.44	T	T	T	T	0.019	0.9759	T	0.019	0.9759				chr13	+	NonCoding	25679959	25681004
TC1300000289.mm.1	4.28	4.59	4.41	4.45	0.26	0.21	0.1	0.38	T	T	T	T	0.2941	0.9759	T	0.2941	0.9759	ENSMUST00000119264	Gm11352	predicted gene 11352 [Source:MGI Symbol;Acc:MGI:3649796]	chr13	+	Multiple_Complex	26194701	26195217
TC1300000290.mm.1	9.8	9.76	9.85	9.91	0.41	0.18	0.85	0.52	T	T	T	T	0.6129	0.9788	T	0.6129	0.9788	ENSMUST00000074645	Gm11353	predicted gene 11353	chr13	+	Pseudogene	26492514	26493219
TC1300000291.mm.1	3.83	3.63	3.49	3.78	0.31	0.19	0.22	0.39	T	F	T	T	0.6627	0.9798	F	0.6627	0.9798				chr13	+	NonCoding	26769393	26772727
TC1300000292.mm.1	3.85	3.83	3.87	3.77	0.19	0.24	0.1	0.13	T	T	T	T	0.478	0.9759	T	0.478	0.9759	NM_001163530; NM_011164; ENSMUST00000018061; ENSMUST00000110369; BC061141; NM_001163530.1; NM_011164.2; OTTMUST00000001375; uc007pxb.2; uc007pxc.2	Prl	prolactin	chr13	+	Coding	27057570	27065204
TC1300000293.mm.1	4.07	3.91	3.66	3.82	0.34	0.14	0.15	0.13	T	T	T	T	0.8585	0.9932	T	0.8585	0.9932	NM_001205322; NM_008864; ENSMUST00000082079; BC064736; NM_001205322.1; NM_008864.3; OTTMUST00000001230; uc007pxd.2; uc007pxe.2	Prl3d1	prolactin family 3, subfamily d, member 1	chr13	+	Coding	27094189	27100260
TC1300000294.mm.1	4.03	4.07	3.95	4.05	0.36	0.16	0.12	0.14	T	T	T	F	0.5359	0.9759	F	0.5359	0.9759	NM_172155; ENSMUST00000080755; ENSMUST00000164964; BC119340; BC119344; NM_172155.1; OTTMUST00000001234; uc007pxf.1	Prl3d2	prolactin family 3, subfamily d, member 1	chr13	+	Coding	27121701	27127546
TC1300000295.mm.1	3.92	3.92	3.84	4.04	0.3	0.17	0.13	0.13	T	T	T	T	0.7332	0.9872	T	0.7332	0.9872	NM_172156; ENSMUST00000073601; BC153206; NM_172156.2; OTTMUST00000001235; uc007pxg.1	Prl3d3	prolactin family 3, subfamily d, member 3; Synthetic construct Mus musculus clone IMAGE:100016535, MGC:184594 prolactin family 3, subfamily d, member 3 (Prl3d3) mRNA, encodes complete protein.	chr13	+	Coding	27156790	27162590
TC1300000296.mm.1	3.75	3.97	3.64	3.83	0.09	0.24	0.16	0.08	T	T	T	T	0.4676	0.9759	T	0.4676	0.9759	NM_001163218; NM_013766; ENSMUST00000018066; ENSMUST00000110364; ENSMUST00000178072; BC120576; BC120578; NM_001163218.1; NM_013766.2; OTTMUST00000001232; OTTMUST00000001233; uc007pxh.3; uc011yxt.2	Prl3c1	prolactin family 3, subfamily c, member 1	chr13	+	Coding	27196659	27203750
TC1300000297.mm.1	3.65	3.65	3.74	3.99	0.08	0.07	0.09	0.29	T	T	T	T	0.533	0.9759	T	0.533	0.9759	NM_008865; ENSMUST00000035273; BC099386; NM_008865.3; OTTMUST00000001231; uc007pxi.1	Prl3b1	prolactin family 3, subfamily b, member 1	chr13	+	Coding	27242430	27249740
TC1300000298.mm.1	3.8	3.97	3.98	3.88	0.09	0.21	0.15	0.18	T	T	T	T	0.5737	0.9762	T	0.5737	0.9762	NM_025896; ENSMUST00000049463; BC100334; NM_025896.2; OTTMUST00000001236; uc007pxj.1	Prl3a1	prolactin family 3, subfamily a, member 1	chr13	+	Coding	27259436	27276667
TC1300000299.mm.1	3.46	3.52	3.43	3.61	0.18	0.16	0.28	0.15	T	F	T	F	0.5002	0.9759	F	0.5002	0.9759	ENSMUST00000155912; OTTMUST00000001237	4930511O05Rik; RP23-189A16.7	RIKEN cDNA 4930511O05 gene [Source:MGI Symbol;Acc:MGI:1922371]; novel transcript	chr13	+	NonCoding	27292616	27306032
TC1300000300.mm.1	3.39	3.38	3.5	3.34	0.15	0.3	0.1	0.1	T	T	T	F	0.5698	0.9762	F	0.5698	0.9762	ENSMUST00000118974	Gm11356	predicted gene 11356 [Source:MGI Symbol;Acc:MGI:3649562]	chr13	+	Multiple_Complex	27306712	27307052
TC1300000301.mm.1	3.66	3.85	3.67	3.7	0.16	0.14	0.08	0.17	T	T	T	T	0.132	0.9759	T	0.132	0.9759	NM_011166; ENSMUST00000091679; ENSMUST00000091680; NM_011166.2; OTTMUST00000001241; OTTMUST00000001242; uc007pxk.2	Prl6a1	prolactin family 6, subfamily a, member 1	chr13	+	Multiple_Complex	27312627	27319252
TC1300000302.mm.1	3.65	3.69	3.66	4.15	0.19	0.3	0.15	0.34	F	F	F	T	0.0113	0.9759	F	0.0113	0.9759	ENSMUST00000122310	Gm11358	predicted gene 11358 [Source:MGI Symbol;Acc:MGI:3649560]	chr13	+	Multiple_Complex	27331428	27334473
TC1300000303.mm.1	3.68	3.56	3.59	3.44	0.24	0.05	0.17	0.1	T	T	T	T	0.7359	0.9872	T	0.7359	0.9872	NM_010088; ENSMUST00000018403; ENSMUST00000110363; BC061150; NM_010088.1; OTTMUST00000001247; uc007pxl.1; uc007pxm.1	Prl8a2	prolactin family 8, subfamily a, member 2	chr13	+	Coding	27345673	27354216
TC1300000304.mm.1	3.74	3.6	3.73	3.81	0.25	0.16	0.13	0.3	T	T	T	T	0.3372	0.9759	T	0.3372	0.9759	NM_019991; ENSMUST00000023602; BC099458; NM_019991.1; OTTMUST00000001259; uc007pye.1	Prl2a1	prolactin family 2, subfamily a, member 1	chr13	+	Coding	27801654	27808729
TC1300000305.mm.1	5.01	5.22	4.96	5.13	0.29	0.11	0.18	0.2	T	T	T	T	0.4103	0.9759	T	0.4103	0.9759	NM_001045532; ENSMUST00000054932; ENSMUST00000079228; ENSMUST00000099658; ENSMUST00000110335; NM_001045532.1; OTTMUST00000001261; OTTMUST00000001262; OTTMUST00000001263; OTTMUST00000001399; uc007pyf.1	Prl2c1	Prolactin family 2, subfamily c, member 1	chr13	+	Coding	27849342	27857793
TC1300000306.mm.1	3.6	3.74	3.52	3.74	0.33	0.21	0.3	0.47	F	F	F	F	0.2805	0.9759	F	0.2805	0.9759	ENSMUST00000158902	Gm22476	predicted gene, 22476 [Source:MGI Symbol;Acc:MGI:5452253]	chr13	+	Small_RNA	27874089	27874188
TC1300000307.mm.1	6.05	6.01	6.06	6.05	0.28	0.43	0.21	0.34	T	T	T	T	0.9721	0.9993	T	0.9721	0.9993	ENSMUST00000095920	Gm11360	predicted gene 11360 [Source:MGI Symbol;Acc:MGI:3649916]	chr13	+	Coding	27956155	27956415
TC1300000308.mm.1	4.04	4.28	4.25	4.17	0.06	0.3	0.29	0.16	T	T	T	T	0.6165	0.9788	T	0.6165	0.9788	NM_011165; ENSMUST00000021779; BC052218; NM_011165.3; OTTMUST00000001265; uc007pyg.1	Prl4a1	prolactin family 4, subfamily a, member 1	chr13	+	Coding	28016212	28023548
TC1300000309.mm.1	3.5	3.75	3.77	3.72	0.15	0.15	0.09	0.36	T	T	T	T	0.22	0.9759	T	0.22	0.9759	NM_023746; ENSMUST00000017208; BC051672; NM_023746.4; OTTMUST00000001266; uc007pyh.1	Prl5a1	prolactin family 5, subfamily a, member 1	chr13	+	Coding	28142484	28151611
TC1300000310.mm.1	14.75	14.97	14.82	15.08	0.84	0.33	1.04	0.67	T	T	T	T	0.9043	0.996	T	0.9043	0.996	ENSMUST00000077163	Gm11361	predicted pseudogene 11361 [Source:MGI Symbol;Acc:MGI:3649931]	chr13	+	Pseudogene	28257636	28258094
TC1300000311.mm.1	3.57	3.76	3.63	3.96	0.24	0.3	0.26	0.29	T	T	T	T	0.1571	0.9759	T	0.1571	0.9759	ENSMUST00000171026	Gm17528	predicted gene, 17528 [Source:MGI Symbol;Acc:MGI:4937162]	chr13	+	Multiple_Complex	28827123	28827362
TC1300000312.mm.1	7.46	7.72	7.62	7.76	0.33	0.21	0.27	0.28	T	T	T	T	0.403	0.9759	T	0.403	0.9759	ENSMUST00000118838; ENSMUST00000165944	Gm11362; Gm8964	predicted gene 11362 [Source:MGI Symbol;Acc:MGI:3651391]; predicted gene 8964 [Source:MGI Symbol;Acc:MGI:3642935]	chr13	+	Pseudogene	28836859	28837724
TC1300000313.mm.1	5.69	5.39	5.4	5.11	0.37	0.39	0.84	0.28	T	T	T	T	0.0894	0.9759	T	0.0894	0.9759	ENSMUST00000180992	Gm26735	predicted gene, 26735 [Source:MGI Symbol;Acc:MGI:5477229]	chr13	+	NonCoding	28943048	28951671
TC1300000314.mm.1	4.78	4.88	4.7	4.77	0.08	0.16	0.15	0.17	T	T	T	T	0.7573	0.9875	T	0.7573	0.9875				chr13	+	NonCoding	28945334	28975439
TC1300000315.mm.1	3.65	3.64	3.75	3.6	0.12	0.19	0.24	0.32	T	T	T	T	0.4607	0.9759	T	0.4607	0.9759				chr13	+	NonCoding	28954815	28956742
TC1300000316.mm.1	4.2	4.22	4.52	4.19	0.25	0.21	0.24	0.27	T	T	T	T	0.053	0.9759	T	0.053	0.9759				chr13	+	NonCoding	28968978	28970893
TC1300000317.mm.1	3.8	3.82	3.76	3.82	0.1	0.05	0.04	0.08	T	T	T	T	0.8169	0.991	T	0.8169	0.991	NR_045073; NR_045074; NR_045075; NR_045077; NR_045073.1; NR_045074.1; NR_045075.1; NR_045077.1; uc007pyl.2; uc029rzp.1; uc029rzq.1; uc029rzr.1	A330102I10Rik	RIKEN cDNA A330102I10 gene	chr13	+	NonCoding	29014399	29041614
TC1300000318.mm.1	3.87	4.08	4.12	4.13	0.35	0.35	0.13	0.24	T	T	T	T	0.5341	0.9759	T	0.5341	0.9759				chr13	+	NonCoding	29032394	29035032
TC1300000319.mm.1	3.81	3.97	3.46	3.8	0.27	0.22	0.24	0.31	T	T	T	T	0.5488	0.9762	T	0.5488	0.9762				chr13	+	NonCoding	29193200	29195731
TC1300000320.mm.1	4.06	3.93	3.74	3.9	0.18	0.24	0.28	0.15	T	T	T	T	0.1111	0.9759	T	0.1111	0.9759				chr13	+	NonCoding	29426950	29433201
TC1300000321.mm.1	4.96	4.88	5.13	4.52	0.51	0.25	0.25	0.46	T	T	T	T	0.4334	0.9759	T	0.4334	0.9759	ENSMUST00000178101	Gm23729	predicted gene, 23729	chr13	+	Precursor_microRNA	29732942	29733036
TC1300000322.mm.1	3.77	3.99	3.75	3.76	0.15	0.09	0.11	0.25	T	T	T	T	0.138	0.9759	T	0.138	0.9759				chr13	+	NonCoding	29769487	29771119
TC1300000323.mm.1	3.71	3.93	3.53	3.7	0.12	0.24	0.12	0.3	F	F	F	F	0.1169	0.9759	F	0.1169	0.9759				chr13	+	NonCoding	29858804	29859439
TC1300000324.mm.1	4.13	4.23	4.25	4.14	0.18	0.3	0.11	0.09	T	T	T	T	0.6382	0.9792	T	0.6382	0.9792	ENSMUST00000144277; OTTMUST00000001281	Gm11365; RP23-235O1.3	predicted gene 11365 [Source:MGI Symbol;Acc:MGI:3652070]; novel transcript	chr13	+	NonCoding	29940283	29942261
TC1300000325.mm.1	4.12	4.49	4.19	4.47	0.19	0.3	0.35	0.19	T	T	T	T	0.1271	0.9759	T	0.1271	0.9759				chr13	+	NonCoding	30003486	30006358
TC1300000326.mm.1	5.66	5.64	5.63	5.6	0.25	0.12	0.32	0.28	T	T	T	T	0.9681	0.9993	T	0.9681	0.9993				chr13	+	NonCoding	30016886	30035508
TC1300000327.mm.1	3.76	3.91	3.76	3.76	0.14	0.16	0.16	0.37	T	T	T	T	0.7259	0.986	T	0.7259	0.986	ENSMUST00000139576; OTTMUST00000001289	Gm11368; RP23-232M10.1	predicted gene 11368 [Source:MGI Symbol;Acc:MGI:3652073]; novel transcript	chr13	+	NonCoding	30058677	30062971
TC1300000328.mm.1	3.87	4.1	4.03	4.06	0.21	0.29	0.14	0.25	T	T	T	T	0.2632	0.9759	T	0.2632	0.9759				chr13	+	NonCoding	30098493	30102042
TC1300000329.mm.1	11.84	12.07	11.91	11.93	0.4	0.25	0.16	0.29	T	T	T	T	0.7974	0.9894	T	0.7974	0.9894	ENSMUST00000117802	Gm11367	predicted gene 11367 [Source:MGI Symbol;Acc:MGI:3652074]	chr13	+	Pseudogene	30112474	30112596
TC1300000330.mm.1	6.17	5.74	6.05	5.88	2.78	0.62	2.26	0.93	T	T	T	T	0.5012	0.9759	T	0.5012	0.9759	NM_153546; ENSMUST00000047311; ENSMUST00000152798; ENSMUST00000153269; BC023845; BC024653; NM_153546.4; OTTMUST00000001290; OTTMUST00000001291; OTTMUST00000001292; uc007pyt.1	Mboat1	membrane bound O-acyltransferase domain containing 1	chr13	+	Multiple_Complex	30136490	30246717
TC1300000331.mm.1	4.86	4.62	5.11	4.72	0.69	0.19	0.39	0.36	T	T	T	T	0.2823	0.9759	T	0.2823	0.9759	ENSMUST00000119279	Gm11366	predicted gene 11366 [Source:MGI Symbol;Acc:MGI:3652075]	chr13	+	Multiple_Complex	30181716	30182144
TC1300000332.mm.1	8.32	7.95	8.12	8.07	0.89	0.26	0.39	0.21	T	T	T	T	0.909	0.996	T	0.909	0.996	NM_177322; ENSMUST00000066412; ENSMUST00000143181; BC036175; NM_177322.3; OTTMUST00000001293; OTTMUST00000001294; uc007pyu.2	Agtr1a	angiotensin II receptor, type 1a	chr13	+	Multiple_Complex	30336356	30382867
TC1300000333.mm.1	6.21	6.05	6.01	5.53	0.6	0.54	0.49	0.31	T	T	T	T	0.4215	0.9759	T	0.4215	0.9759				chr13	+	NonCoding	30361640	30363686
TC1300000334.mm.1	4.19	4.21	4.22	4.28	0.1	0.11	0.12	0.2	T	T	T	T	0.5888	0.9763	T	0.5888	0.9763				chr13	+	NonCoding	30544833	30547403
TC1300000335.mm.1	4.2	4.27	4.07	4.15	0.11	0.17	0.14	0.11	T	T	T	T	0.0826	0.9759	T	0.0826	0.9759	NR_045975; NR_045975.1; uc029rzs.1	4930519D14Rik	RIKEN cDNA 4930519D14 gene	chr13	+	NonCoding	30614587	30630700
TC1300000336.mm.1	8.76	8.91	8.79	9.04	0.52	0.03	0.44	0.11	T	T	T	T	0.0925	0.9759	T	0.0925	0.9759	NM_001037955; NM_134068; ENSMUST00000091672; ENSMUST00000095914; ENSMUST00000110310; BC108362; NM_001037955.3; NM_134068.2; OTTMUST00000001298; OTTMUST00000001299; OTTMUST00000001300; uc007pyw.1; uc007pyx.1; uc007pyy.1	Dusp22	dual specificity phosphatase 22	chr13	+	Coding	30659999	30711232
TC1300000337.mm.1	5.49	5.78	5.7	6.11	0.37	0.4	0.35	0.67	T	T	T	T	0.1442	0.9759	T	0.1442	0.9759	ENSMUST00000120583	Gm11370	predicted gene 11370 [Source:MGI Symbol;Acc:MGI:3651832]	chr13	+	Multiple_Complex	30731777	30732036
TC1300000338.mm.1	6.47	6.63	6.97	6.7	0.72	0.49	0.9	0.71	T	T	T	T	0.2347	0.9759	T	0.2347	0.9759	NM_013674; ENSMUST00000021784; ENSMUST00000110307; BC137713; BC137714; NM_013674.1; OTTMUST00000001355; OTTMUST00000001356; uc007pyz.1; uc007pza.1	Irf4	interferon regulatory factor 4	chr13	+	Coding	30749226	30766927
TC1300000339.mm.1	7.37	7.39	7.43	7.58	0.19	0.2	0.38	0.31	T	T	T	T	0.6806	0.9818	T	0.6806	0.9818	XR_141150.1	LOC100862264	PREDICTED: uncharacterized LOC100862264 (LOC100862264), miscRNA.	chr13	+	NonCoding	30938116	30974068
TC1300000340.mm.1	3.76	3.71	3.9	3.84	0.19	0.08	0.24	0.2	T	T	T	T	0.1557	0.9759	T	0.1557	0.9759	BC147407; BC147408	Gm5447	predicted gene 5447	chr13	+	Coding	30974204	30975976
TC1300000341.mm.1	4.13	4.09	4.14	4.29	0.3	0.14	0.24	0.33	T	T	T	T	0.6529	0.9795	T	0.6529	0.9795	ENSMUST00000120294	Gm11371	predicted gene 11371 [Source:MGI Symbol;Acc:MGI:3651829]	chr13	+	Multiple_Complex	31009143	31013974
TC1300000342.mm.1	4.29	4.04	4.05	4.2	0.22	0.25	0.14	0.17	T	T	T	T	0.3491	0.9759	T	0.3491	0.9759				chr13	+	NonCoding	31178144	31179149
TC1300000343.mm.1	4.13	4.15	4.03	4.14	0.23	0.27	0.09	0.24	T	T	T	T	0.4399	0.9759	T	0.4399	0.9759	ENSMUST00000117348	Gm11372	predicted gene 11372 [Source:MGI Symbol;Acc:MGI:3651830]	chr13	+	Multiple_Complex	31199086	31199655
TC1300000344.mm.1	3.49	3.55	3.68	3.69	0.14	0.05	0.24	0.18	T	T	T	T	0.6284	0.9788	T	0.6284	0.9788	ENSMUST00000144541; OTTMUST00000001313	Gm11376; RP23-235J20.5	predicted gene 11376 [Source:MGI Symbol;Acc:MGI:3650400]; novel transcript	chr13	+	NonCoding	31299628	31396579
TC1300000345.mm.1	6.79	7.01	6.88	7.07	0.27	0.48	0.15	0.36	T	T	T	T	0.6397	0.9792	T	0.6397	0.9792	ENSMUST00000158068	Gm22330	predicted gene, 22330 [Source:MGI Symbol;Acc:MGI:5452107]	chr13	+	Small_RNA	31352980	31353094
TC1300000346.mm.1	4.42	4.53	4.35	4.52	0.08	0.39	0.38	0.08	T	T	T	T	0.4509	0.9759	T	0.4509	0.9759	ENSMUST00000158427	Gm23351	predicted gene, 23351 [Source:MGI Symbol;Acc:MGI:5453128]	chr13	+	Small_RNA	31427255	31427379
TC1300000347.mm.1	4.26	4.26	4.2	4.28	0.08	0.19	0.18	0.06	T	T	T	T	0.9839	0.9993	T	0.9839	0.9993	NM_008239; ENSMUST00000042118; BC047155; NM_008239.4; OTTMUST00000001357; uc007pzj.2	Foxq1	forkhead box Q1	chr13	+	Coding	31558170	31560976
TC1300000348.mm.1	4.41	4.41	4.54	4.51	0.13	0.16	0.2	0.18	T	T	T	T	0.6322	0.9788	T	0.6322	0.9788	ENSMUST00000131539; OTTMUST00000001317	Gm11377; RP23-322J11.3	predicted gene 11377 [Source:MGI Symbol;Acc:MGI:3650186]; novel transcript	chr13	+	NonCoding	31564749	31573562
TC1300000349.mm.1	12.48	12.54	12.53	12.42	0.46	0.38	0.8	0.71	T	T	T	T	0.9827	0.9993	T	0.9827	0.9993				chr13	+	NonCoding	31595493	31595540
TC1300000350.mm.1	4.08	4.1	4.08	4.16	0.49	0.44	0.18	0.17	T	T	T	T	0.9375	0.9983	T	0.9375	0.9983	ENSMUST00000130966; OTTMUST00000001318	Gm11378; RP23-467M8.2	predicted gene 11378 [Source:MGI Symbol;Acc:MGI:3650784]; novel transcript	chr13	+	NonCoding	31619168	31620369
TC1300000351.mm.1	4.15	4.31	4.03	4.36	0.13	0.25	0.19	0.27	T	T	T	T	0.1112	0.9759	T	0.1112	0.9759	NM_010225; ENSMUST00000042054; BC137947; BC137949; NM_010225.2; OTTMUST00000001381; uc007pzo.2	Foxf2	forkhead box F2	chr13	+	Coding	31625816	31631406
TC1300000352.mm.1	4.97	4.69	4.66	4.66	0.27	0.19	0.16	0.15	T	T	T	T	0.1378	0.9759	T	0.1378	0.9759	ENSMUST00000154678; OTTMUST00000001319	Gm11379; RP23-459H16.2	predicted gene 11379 [Source:MGI Symbol;Acc:MGI:3650783]; novel transcript	chr13	+	NonCoding	31797710	31800749
TC1300000353.mm.1	6.2	6.46	6.35	6.49	0.25	0.12	0.12	0.29	T	T	T	T	0.0455	0.9759	T	0.0455	0.9759	NM_008592; ENSMUST00000062292; BC052011; NM_008592.2; OTTMUST00000001359; uc007pzp.1	Foxc1	forkhead box C1	chr13	+	Coding	31806646	31810643
TC1300000354.mm.1	4.23	4.15	4.18	4.34	0.19	0.19	0.15	0.22	T	T	T	T	0.7722	0.9883	T	0.7722	0.9883				chr13	+	NonCoding	31811162	31812476
TC1300000355.mm.1	10.1	10.39	10.13	10.35	0.61	0.13	0.87	0.48	T	T	T	T	0.9119	0.996	T	0.9119	0.996	ENSMUST00000118067	Gm11380	predicted gene 11380 [Source:MGI Symbol;Acc:MGI:3650782]	chr13	+	Multiple_Complex	31884225	31885224
TC1300000356.mm.1	5.89	5.66	5.63	5.32	0.39	0.37	0.13	0.27	T	T	T	T	0.039	0.9759	T	0.039	0.9759				chr13	+	NonCoding	32338819	32342643
TC1300000357.mm.1	3.67	3.9	3.8	3.82	0.28	0.26	0.14	0.15	T	T	T	T	0.2803	0.9759	T	0.2803	0.9759				chr13	+	NonCoding	32450849	32453302
TC1300000358.mm.1	4.52	4.44	4.65	4.52	0.23	0.27	0.28	0.11	T	T	T	T	0.3904	0.9759	T	0.3904	0.9759	ENSMUST00000183530	Gm27342	predicted gene, 27342 [Source:MGI Symbol;Acc:MGI:5530724]	chr13	+	Small_RNA	32758202	32758310
TC1300000359.mm.1	6.81	6.81	6.82	6.71	0.19	0.18	0.37	0.22	T	T	T	T	0.5284	0.9759	T	0.5284	0.9759	NM_030215; ENSMUST00000021832; BC010482; NM_030215.3; OTTMUST00000001325; uc007pzs.2; uc007pzt.2	Wrnip1	Werner helicase interacting protein 1	chr13	+	Coding	32802030	32822610
TC1300000360.mm.1	5.21	5.17	5.27	5.31	0.69	0.48	0.27	0.6	T	T	T	T	0.7605	0.9875	T	0.7605	0.9875	XR_141151.1	LOC100862286	PREDICTED: uncharacterized LOC100862286 (LOC100862286), miscRNA.	chr13	+	NonCoding	32841291	32843116
TC1300000361.mm.1	4.07	3.98	3.96	3.93	0.26	0.34	0.3	0.16	T	T	T	T	0.9664	0.9993	T	0.9664	0.9993				chr13	+	NonCoding	32850572	32903878
TC1300000362.mm.1	8.57	9.75	8.73	8.54	1.64	1.32	1.39	2.3	T	T	T	T	0.876	0.9932	T	0.876	0.9932	NM_011454; ENSMUST00000017184; ENSMUST00000110293; ENSMUST00000164541; BC061050; NM_011454.1; OTTMUST00000001331; OTTMUST00000110667; OTTMUST00000110668; uc007pzx.1; uc007pzy.1; uc011yyc.1	Serpinb6b	serine (or cysteine) peptidase inhibitor, clade B, member 6b	chr13	+	Multiple_Complex	32965209	32979067
TC1300000363.mm.1	4.97	4.76	4.73	4.69	0.19	0.13	0.08	0.24	T	T	T	T	0.449	0.9759	T	0.449	0.9759				chr13	+	NonCoding	32997062	33001750
TC1300000364.mm.1	9.23	9.42	8.87	9.22	0.52	0.4	0.75	0.73	T	T	T	T	0.2847	0.9759	T	0.2847	0.9759	NM_009256; ENSMUST00000006391; ENSMUST00000063191; BC029900; NM_009256.3; OTTMUST00000001329; uc007pzz.1	Serpinb9	serine (or cysteine) peptidase inhibitor, clade B, member 9	chr13	+	Coding	33003250	33017957
TC1300000365.mm.1	4.89	5.14	4.92	4.92	0.31	0.22	0.25	0.3	T	T	T	T	0.4577	0.9759	T	0.4577	0.9759	NM_011452; ENSMUST00000006392; BC064768; NM_011452.2; OTTMUST00000001332; uc007qaa.1	Serpinb9b	serine (or cysteine) peptidase inhibitor, clade B, member 9b	chr13	+	Coding	33027414	33041884
TC1300000366.mm.1	4.75	5.07	4.96	4.74	0.44	0.43	0.32	0.53	T	T	T	T	0.9466	0.9983	T	0.9466	0.9983	NM_173052; ENSMUST00000016951; BC030354; NM_173052.2; OTTMUST00000001333; uc007qab.2	Serpinb1b	serine (or cysteine) peptidase inhibitor, clade B, member 1b	chr13	+	Coding	33084103	33094380
TC1300000367.mm.1	4.26	4.02	4.2	4.3	0.18	0.2	0.2	0.14	T	T	T	T	0.6909	0.9821	T	0.6909	0.9821	NM_011460; ENSMUST00000067198; BC139261; BC139263; NM_011460.2; OTTMUST00000001336; uc007qad.1; uc007qae.1	Serpinb9d	serine (or cysteine) peptidase inhibitor, clade B, member 9d	chr13	+	Coding	33192959	33203980
TC1300000368.mm.1	3.9	3.98	3.93	3.81	0.09	0.2	0.18	0.26	T	T	T	T	0.856	0.9932	T	0.856	0.9932	NM_011456; ENSMUST00000071873; BC050060; BC145592; BC145593; NM_011456.2; OTTMUST00000001339; uc007qaf.1	Serpinb9e	serine (or cysteine) peptidase inhibitor, clade B, member 9e	chr13	+	Coding	33249610	33260846
TC1300000369.mm.1	4.08	4.05	3.97	4.2	0.19	0.15	0.21	0.19	T	T	T	T	0.3061	0.9759	T	0.3061	0.9759	NM_183197; ENSMUST00000075515; BC052216; NM_183197.1; OTTMUST00000040749; uc007qag.1	Serpinb9f	serine (or cysteine) peptidase inhibitor, clade B, member 9f	chr13	+	Coding	33324077	33335370
TC1300000370.mm.1	4.65	4.66	4.61	4.63	0.13	0.08	0.15	0.08	T	T	T	T	0.8258	0.9919	T	0.8258	0.9919	ENSMUST00000050276; XM_619089.5	Gm11397	predicted gene 11397	chr13	+	Coding	33380763	33405285
TC1300000371.mm.1	3.97	4.06	4.04	4.11	0.26	0.17	0.2	0.19	T	T	T	T	0.679	0.9817	T	0.679	0.9817	NM_011455; ENSMUST00000081927; BC064758; BC064759; NM_011455.3; OTTMUST00000001342; uc007qah.2	Serpinb9g	serine (or cysteine) peptidase inhibitor, clade B, member 9g	chr13	+	Coding	33484790	33496002
TC1300000372.mm.1	3.53	3.81	3.69	3.9	0.26	0.18	0.17	0.38	T	T	T	T	0.1886	0.9759	T	0.1886	0.9759	ENSMUST00000120266	Gm11387	predicted gene 11387 [Source:MGI Symbol;Acc:MGI:3649582]	chr13	+	Pseudogene	33508127	33526311
TC1300000373.mm.1	3.64	3.77	3.57	3.79	0.29	0.19	0.25	0.18	T	T	F	T	0.6459	0.9794	F	0.6459	0.9794	ENSMUST00000118019	Gm11393	predicted gene 11393 [Source:MGI Symbol;Acc:MGI:3649834]	chr13	+	Multiple_Complex	33542999	33550698
TC1300000374.mm.1	5.08	5.3	5.17	4.94	0.13	0.15	0.14	0.25	T	T	T	T	0.2652	0.9759	T	0.2652	0.9759	ENSMUST00000158604	Gm25043	predicted gene, 25043 [Source:MGI Symbol;Acc:MGI:5454820]	chr13	+	NonCoding	33567794	33568005
TC1300000375.mm.1	4.11	4.39	4.22	4.51	0.17	0.31	0.2	0.37	T	T	T	T	0.3844	0.9759	T	0.3844	0.9759	ENSMUST00000120908	Gm11388	predicted gene 11388 [Source:MGI Symbol;Acc:MGI:3649831]	chr13	+	Pseudogene	33641625	33641783
TC1300000376.mm.1	4.08	4.21	4.08	4.09	0.12	0.15	0.16	0.17	T	T	T	T	0.5629	0.9762	T	0.5629	0.9762	NM_001076790; ENSMUST00000059637; BC147559; NM_001076790.2; OTTMUST00000001345; uc007qak.1	Serpinb6d	serine (or cysteine) peptidase inhibitor, clade B, member 6d	chr13	+	Coding	33661405	33671585
TC1300000377.mm.1	3.75	3.91	3.59	4.05	0.26	0.28	0.4	0.31	T	T	T	T	0.4753	0.9759	T	0.4753	0.9759	ENSMUST00000121407	Gm11389	predicted gene 11389 [Source:MGI Symbol;Acc:MGI:3649830]	chr13	+	Multiple_Complex	33686457	33689508
TC1300000378.mm.1	3.94	3.97	3.72	3.85	0.42	0.11	0.2	0.1	T	T	T	T	0.4036	0.9759	T	0.4036	0.9759	ENSMUST00000181419	Gm11392	predicted gene 11392 [Source:MGI Symbol;Acc:MGI:3649835]	chr13	+	Pseudogene	33718276	33722055
TC1300000379.mm.1	5.15	5.78	5.2	5.28	0.4	0.41	0.37	0.65	T	T	T	T	0.0692	0.9759	T	0.0692	0.9759	ENSMUST00000181011	Gm11395	predicted gene 11395 [Source:MGI Symbol;Acc:MGI:3649832]	chr13	+	Pseudogene	33741240	33742038
TC1300000380.mm.1	3.76	3.93	3.96	4.33	0.32	0.28	0.26	0.4	T	T	T	T	0.3201	0.9759	T	0.3201	0.9759	OTTMUST00000001351	Vmn2r-ps94	vomeronasal 2, receptor, pseudogene 94	chr13	+	Multiple_Complex	33766920	33769463
TC1300000381.mm.1	3.86	3.85	3.79	3.84	0.28	0.21	0.15	0.21	T	T	T	T	0.852	0.9932	T	0.852	0.9932	ENSMUST00000160387	Gm16566	predicted gene 16566 [Source:MGI Symbol;Acc:MGI:4414986]	chr13	+	Pseudogene	33810707	33811631
TC1300000382.mm.1	4.45	4.61	4.53	4.6	0.17	0.21	0.17	0.09	T	T	T	T	0.6138	0.9788	T	0.6138	0.9788	NR_040707; NR_040707.1; uc007qar.1	1110046J04Rik	RIKEN cDNA 1110046J04 gene	chr13	+	NonCoding	33935567	33960181
TC1300000383.mm.1	9.72	9.75	9.65	9.81	0.69	0.11	0.8	0.29	T	T	T	T	0.4919	0.9759	T	0.4919	0.9759	NM_001163239; NM_001163241; NM_001163242; NM_020282; ENSMUST00000021843; ENSMUST00000058978; BC027629; NM_001163239.1; NM_001163241.1; NM_001163242.1; NM_020282.3; uc007qas.2; uc007qat.2; uc007qau.2; uc011yyg.1	Nqo2	NAD(P)H dehydrogenase, quinone 2	chr13	+	Multiple_Complex	33964659	33988465
TC1300000384.mm.1	8.76	8.84	8.72	8.79	0.32	0.09	0.2	0.21	T	T	T	T	0.4638	0.9759	T	0.4638	0.9759	NM_009068; ENSMUST00000021844; ENSMUST00000163418; ENSMUST00000167374; ENSMUST00000171137; BC050905; BC054542; BC058162; NM_009068.3; OTTMUST00000090872; OTTMUST00000090873; OTTMUST00000090874; OTTMUST00000090875; uc007qaw.1; uc007qax.1; uc007qay.1	Ripk1	receptor (TNFRSF)-interacting serine-threonine kinase 1	chr13	+	Multiple_Complex	34002363	34037147
TC1300000385.mm.1	7.83	7.6	7.36	7.64	0.41	0.22	0.57	0.29	T	T	T	T	0.761	0.9875	T	0.761	0.9875	NM_026512; ENSMUST00000040656; BC023146; BC025162; NM_026512.1; uc007qaz.1; uc007qba.1	Bphl	biphenyl hydrolase-like (serine hydrolase, breast epithelial mucin-associated antigen)	chr13	+	Coding	34037641	34074074
TC1300000386.mm.1	5.57	5.76	5.78	5.76	0.29	0.23	0.09	0.26	T	T	T	T	0.7545	0.9875	T	0.7545	0.9875				chr13	+	NonCoding	34090761	34091198
TC1300000387.mm.1	3.74	3.6	3.55	3.8	0.18	0.31	0.39	0.26	T	T	T	T	0.9234	0.9971	T	0.9234	0.9971				chr13	+	NonCoding	34093445	34094254
TC1300000388.mm.1	4.2	4.1	4	4.08	0.19	0.33	0.09	0.27	T	T	T	T	0.4844	0.9759	T	0.4844	0.9759				chr13	+	NonCoding	34119701	34122465
TC1300000389.mm.1	8.86	9	8.38	9.12	0.51	0.27	0.46	0.17	T	T	T	T	0.0222	0.9759	T	0.0222	0.9759	XR_141153.1	LOC100862316	PREDICTED: uncharacterized LOC100862316 (LOC100862316), miscRNA.	chr13	+	NonCoding	34127223	34128178
TC1300000390.mm.1	4.44	4.22	4.26	4.08	0.73	0.32	0.04	0.48	T	T	T	T	0.24	0.9759	T	0.24	0.9759				chr13	+	NonCoding	34130014	34132229
TC1300000391.mm.1	3.43	3.24	3.28	3.3	0.88	0.16	0.07	0.13	T	F	T	T	0.3025	0.9759	F	0.3025	0.9759				chr13	+	NonCoding	34132802	34135759
TC1300000392.mm.1	6.35	6.22	6.13	6.39	0.22	0.36	0.45	0.26	T	T	T	T	0.9275	0.9977	T	0.9275	0.9977	NM_001101430; NM_001110515; ENSMUST00000124996; ENSMUST00000147632; NM_001101430.1; NM_001110515.1; OTTMUST00000082042; OTTMUST00000082043; uc007qbe.2; uc007qbf.2	Psmg4	proteasome (prosome, macropain) assembly chaperone 4	chr13	+	Coding	34162964	34178172
TC1300000393.mm.1	4.3	4.25	4.12	4.37	0.18	0.22	0.24	0.25	T	T	T	T	0.5899	0.9765	T	0.5899	0.9765				chr13	+	NonCoding	34350326	34354371
TC1300000394.mm.1	4.7	4.68	4.6	4.76	0.08	0.18	0.14	0.25	T	T	T	T	0.2236	0.9759	T	0.2236	0.9759	NR_105041; uc007qbk.1	Gm15908	predicted gene 15908	chr13	+	NonCoding	34652685	34666774
TC1300000395.mm.1	5.51	5.49	5.52	5.71	0.15	0.18	0.13	0.07	T	T	T	T	0.0869	0.9759	T	0.0869	0.9759	NM_138746; ENSMUST00000039605; NM_138746.2; uc007qbl.1; uc007qbm.1	Fam50b	family with sequence similarity 50, member B	chr13	+	Coding	34734850	34747622
TC1300000396.mm.1	11.12	11.21	11.02	11.17	0.17	0.22	0.48	0.26	T	T	T	T	0.8354	0.9924	T	0.8354	0.9924	NM_013830; ENSMUST00000077853; BC141272; BC141273; NM_013830.2; uc007qbn.2; uc007qbo.2; uc007qbp.2; uc007qbq.1	Prpf4b	PRP4 pre-mRNA processing factor 4 homolog B (yeast)	chr13	+	Multiple_Complex	34875494	34906064
TC1300000397.mm.1	4.34	4.45	4.41	4.51	0.1	0.16	0.16	0.19	T	T	T	T	0.0309	0.9759	T	0.0309	0.9759	NM_025750; ENSMUST00000160279; ENSMUST00000160905; BC100450; BC145747; NM_025750.3; uc007qbt.2; uc007qbu.2	4933417A18Rik	RIKEN cDNA 4933417A18 gene	chr13	+	Coding	34924409	34955875
TC1300000398.mm.1	3.58	3.47	3.56	3.52	0.34	0.35	0.18	0.16	T	T	T	T	0.9496	0.9985	T	0.9496	0.9985	ENSMUST00000182434	Gm8245	predicted gene 8245 [Source:MGI Symbol;Acc:MGI:3647220]	chr13	+	Pseudogene	34940644	34941629
TC1300000399.mm.1	6.31	6.65	6.44	6.91	0.55	0.28	0.35	0.51	T	T	T	T	0.0694	0.9759	T	0.0694	0.9759	ENSMUST00000130003; ENSMUST00000170747; ENSMUST00000171079; OTTMUST00000092224; OTTMUST00000092225; OTTMUST00000092226	Gm16984; RP23-333J6.4	predicted gene, 16984 [Source:MGI Symbol;Acc:MGI:4439908]; novel transcript	chr13	+	NonCoding	34963982	34990452
TC1300000400.mm.1	5.2	5.35	4.87	5.2	0.93	0.43	0.44	0.95	T	T	T	T	0.3035	0.9759	T	0.3035	0.9759				chr13	+	NonCoding	34967435	34968620
TC1300000401.mm.1	4.17	4.16	4.25	4.36	0.14	0.17	0.14	0.1	T	T	T	T	0.4425	0.9759	T	0.4425	0.9759				chr13	+	NonCoding	35065332	35083357
TC1300000402.mm.1	4.81	4.76	4.84	4.87	0.28	0.13	0.26	0.1	T	T	T	T	0.804	0.9896	T	0.804	0.9896	NR_045616; NR_045616.1; uc007qcc.1	1700011B04Rik	RIKEN cDNA 1700011B04 gene; RIKEN cDNA 1700011B04 gene (1700011B04Rik), non-coding RNA.	chr13	+	NonCoding	35180267	35188014
TC1300000403.mm.1	3.82	3.99	3.71	3.97	0.16	0.08	0.22	0.33	T	T	T	T	0.0741	0.9759	T	0.0741	0.9759				chr13	+	NonCoding	35188602	35199456
TC1300000404.mm.1	11.28	11.25	11.22	11.18	0.15	0.27	0.22	0.37	T	T	T	T	0.8863	0.9945	T	0.8863	0.9945	XR_105528.1	Gm19865	PREDICTED: predicted gene, 19865 (Gm19865), miscRNA.	chr13	+	NonCoding	35543902	35545484
TC1300000405.mm.1	5.91	5.93	5.73	5.92	0.32	0.15	0.18	0.1	T	T	T	T	0.1652	0.9759	T	0.1652	0.9759	NM_001123386; NM_009881; ENSMUST00000075220; ENSMUST00000163595; BC055103; BC062123; NM_001123386.1; NM_009881.3; uc007qce.2; uc007qcf.2; uc007qcg.2	Cdyl	chromodomain protein, Y chromosome-like	chr13	+	Multiple_Complex	35659862	35874064
TC1300000406.mm.1	13.97	14.62	14.07	13.51	1.06	1.42	1.68	1.86	T	T	T	T	0.4043	0.9759	T	0.4043	0.9759	ENSMUST00000083244	Gm22126	predicted gene, 22126 [Source:MGI Symbol;Acc:MGI:5451903]	chr13	+	Small_RNA	35662135	35662276
TC1300000407.mm.1	6.14	6.17	6.19	5.87	0.81	0.25	0.16	0.41	T	T	T	T	0.5188	0.9759	T	0.5188	0.9759				chr13	+	NonCoding	35798750	35802136
TC1300000408.mm.1	4.6	4.53	4.59	4.57	0.11	0.2	0.1	0.02	T	T	T	T	0.9721	0.9993	T	0.9721	0.9993	NM_029628; ENSMUST00000132661; ENSMUST00000172766; NM_029628.1; OTTMUST00000084635; OTTMUST00000097613; uc007qci.2	Ppp1r3g	protein phosphatase 1, regulatory (inhibitor) subunit 3G	chr13	+	Multiple_Complex	35958839	35970388
TC1300000409.mm.1	8.44	8.42	8.5	8.54	0.14	0.15	0.23	0.15	T	T	T	T	0.4874	0.9759	T	0.4874	0.9759	NM_001039189; NM_024274; ENSMUST00000021857; ENSMUST00000099582; BC002147; NM_001039189.1; NM_024274.2; uc007qck.1; uc007qcl.1	Fars2	phenylalanine-tRNA synthetase 2 (mitochondrial)	chr13	+	Coding	36117411	36537595
TC1300000410.mm.1	6.37	6.22	6.4	5.96	0.22	0.31	0.15	0.52	T	T	T	T	0.13	0.9759	T	0.13	0.9759				chr13	+	NonCoding	36161595	36166418
TC1300000411.mm.1	7.66	7.76	7.75	7.25	0.29	0.37	0.27	0.42	T	T	T	T	0.135	0.9759	T	0.135	0.9759				chr13	+	NonCoding	36252359	36256919
TC1300000412.mm.1	5.86	5.94	5.78	5.5	0.26	0.4	0.35	0.1	T	T	T	T	0.2792	0.9759	T	0.2792	0.9759				chr13	+	NonCoding	36380071	36382803
TC1300000413.mm.1	7.57	7.09	7.31	7.01	0.37	0.45	0.31	0.64	T	T	T	T	0.1418	0.9759	T	0.1418	0.9759				chr13	+	NonCoding	36421017	36423495
TC1300000414.mm.1	3.79	3.88	4.08	3.87	0.16	0.1	0.19	0.28	T	T	T	T	0.6446	0.9794	T	0.6446	0.9794				chr13	+	NonCoding	36618418	36620439
TC1300000415.mm.1	4.24	4.16	4.18	4.12	0.26	0.13	0.19	0.18	T	T	T	T	0.5834	0.9762	T	0.5834	0.9762				chr13	+	NonCoding	36632344	36653193
TC1300000416.mm.1	4.19	4.19	4.26	4.47	0.37	0.18	0.19	0.34	T	T	T	T	0.6227	0.9788	T	0.6227	0.9788	ENSMUST00000104094	Gm26395	predicted gene, 26395 [Source:MGI Symbol;Acc:MGI:5456172]	chr13	+	Small_RNA	36654405	36654536
TC1300000417.mm.1	3.73	3.86	3.53	3.67	0.11	0.48	0.29	0.2	T	T	F	F	0.3766	0.9759	F	0.3766	0.9759				chr13	+	NonCoding	36714642	36715434
TC1300000418.mm.1	3.86	4.15	3.92	4.01	0.25	0.12	0.11	0.2	T	T	T	T	0.1337	0.9759	T	0.1337	0.9759				chr13	+	NonCoding	36718906	36726479
TC1300000419.mm.1	11.46	11.44	11.22	11.17	0.29	0.3	0.57	0.56	T	T	T	T	0.2092	0.9759	T	0.2092	0.9759				chr13	+	NonCoding	36828454	36828666
TC1300000420.mm.1	4.41	4.56	4.32	4.34	0.19	0.28	0.19	0.28	T	T	T	T	0.2908	0.9759	T	0.2908	0.9759				chr13	+	NonCoding	36838022	36872666
TC1300000421.mm.1	4.87	5.24	5.36	5.11	0.53	0.21	0.38	0.25	T	T	T	T	0.3155	0.9759	T	0.3155	0.9759				chr13	+	NonCoding	36963239	36973329
TC1300000422.mm.1	4.55	4.67	4.43	4.47	0.31	0.27	0.22	0.28	T	T	T	T	0.2523	0.9759	T	0.2523	0.9759				chr13	+	NonCoding	37089454	37090737
TC1300000423.mm.1	4.14	4.29	4.24	4.21	0.19	0.29	0.11	0.36	T	T	T	T	0.4151	0.9759	T	0.4151	0.9759				chr13	+	NonCoding	37118084	37155474
TC1300000424.mm.1	3.88	3.97	3.82	3.94	0.09	0.27	0.19	0.13	T	T	T	T	0.2462	0.9759	T	0.2462	0.9759				chr13	+	NonCoding	37251265	37252176
TC1300000425.mm.1	9.94	10.16	10.62	10.15	0.42	0.32	0.58	0.36	T	T	T	T	0.1198	0.9759	T	0.1198	0.9759	NM_010745; ENSMUST00000021860; BC096414; NM_010745.2; uc007qcr.2	Ly86	lymphocyte antigen 86	chr13	+	Coding	37345345	37419036
TC1300000426.mm.1	6.94	6.9	7.08	6.82	0.75	0.29	0.56	0.43	T	T	T	T	0.7265	0.9862	T	0.7265	0.9862				chr13	+	NonCoding	37386014	37387163
TC1300000427.mm.1	4.39	4.26	4.45	4.27	0.07	0.28	0.18	0.2	T	T	T	T	0.6675	0.9798	T	0.6675	0.9798				chr13	+	NonCoding	37508940	37512074
TC1300000428.mm.1	3.63	3.79	3.73	3.77	0.29	0.19	0.09	0.21	T	T	T	T	0.5804	0.9762	T	0.5804	0.9762				chr13	+	NonCoding	37538316	37539879
TC1300000429.mm.1	4.84	4.86	4.7	4.86	0.15	0.06	0.1	0.06	T	T	T	T	0.16	0.9759	T	0.16	0.9759				chr13	+	NonCoding	37541357	37548440
TC1300000430.mm.1	3.66	3.73	3.52	3.76	0.3	0.16	0.12	0.19	T	T	T	T	0.4022	0.9759	T	0.4022	0.9759				chr13	+	NonCoding	37562108	37564366
TC1300000431.mm.1	3.91	4.08	3.98	4.12	0.28	0.37	0.19	0.15	T	T	T	T	0.6843	0.9821	T	0.6843	0.9821				chr13	+	NonCoding	37761920	37767865
TC1300000432.mm.1	8.77	8.69	8.74	8.71	0.31	0.4	0.36	0.53	T	T	T	T	0.7409	0.9872	T	0.7409	0.9872	NM_001039188; NM_001177868; NM_001177869; NM_026830; NR_033218; NR_033615; ENSMUST00000037232; ENSMUST00000110237; ENSMUST00000110238; ENSMUST00000122842; ENSMUST00000124268; ENSMUST00000124373; ENSMUST00000128570; ENSMUST00000138043; ENSMUST00000138110; ENSMUST00000149745; ENSMUST00000162849; BC080680; NM_001039188.1; NM_001177868.1; NM_001177869.1; NM_026830.2; NR_033218.1; NR_033615.1; OTTMUST00000082834; OTTMUST00000082835; OTTMUST00000082836; OTTMUST00000082837; OTTMUST00000082838; OTTMUST00000082839; OTTMUST00000082840; OTTMUST00000082841; OTTMUST00000082842; OTTMUST00000089095; uc007qcw.2; uc007qcx.2; uc007qcz.1; uc007qda.2; uc007qdb.2	Rreb1	ras responsive element binding protein 1	chr13	+	Multiple_Complex	37778400	37952005
TC1300000433.mm.1	5.45	5.48	5.46	5.23	0.59	0.22	0.32	0.27	T	T	T	T	0.2222	0.9759	T	0.2222	0.9759				chr13	+	NonCoding	37779740	37781442
TC1300000434.mm.1	5.61	5.82	5.82	4.98	0.6	0.24	0.59	0.46	T	T	T	T	0.1073	0.9759	T	0.1073	0.9759				chr13	+	NonCoding	37790468	37792718
TC1300000435.mm.1	8.07	8.21	7.82	7.44	0.36	0.32	0.35	0.44	T	T	T	T	0.0198	0.9759	T	0.0198	0.9759				chr13	+	NonCoding	37836932	37839639
TC1300000436.mm.1	8.95	8.82	8.37	8.12	0.38	0.37	0.38	0.77	T	T	T	T	0.1027	0.9759	T	0.1027	0.9759				chr13	+	NonCoding	37848707	37850892
TC1300000437.mm.1	8.29	8	7.73	7.19	0.31	0.39	0.22	0.63	T	T	T	T	0.0167	0.9759	T	0.0167	0.9759				chr13	+	NonCoding	37884598	37886867
TC1300000438.mm.1	6.82	6.64	6.29	6.04	0.49	0.35	0.17	0.56	T	T	T	T	0.1705	0.9759	T	0.1705	0.9759				chr13	+	NonCoding	37903988	37905910
TC1300000439.mm.1	8.74	9.31	8.56	9.13	0.81	0.27	0.24	0.34	T	T	T	T	0.2984	0.9759	T	0.2984	0.9759	XR_141154.1	LOC100862351	PREDICTED: uncharacterized LOC100862351 (LOC100862351), miscRNA.	chr13	+	NonCoding	37976361	37979047
TC1300000440.mm.1	7.92	7.99	7.76	7.97	0.16	0.13	0.29	0.12	T	T	T	T	0.8666	0.9932	T	0.8666	0.9932	NM_024242; ENSMUST00000021866; BC002158; NM_024242.3; uc007qdh.3; uc007qdi.2; uc007qdj.2; uc011yyl.1	Riok1	RIO kinase 1 (yeast)	chr13	+	Multiple_Complex	38036989	38061433
TC1300000441.mm.1	7.74	7.66	7.68	7.31	0.25	0.35	0.33	0.38	T	T	T	T	0.1513	0.9759	T	0.1513	0.9759	ENSMUST00000184583	Gm27387	predicted gene, 27387 [Source:MGI Symbol;Acc:MGI:5530769]	chr13	+	Precursor_microRNA	38086202	38086317
TC1300000442.mm.1	4.47	4.3	4.28	4.39	3.31	0.19	2.39	0.14	T	T	T	T	0.2144	0.9759	T	0.2144	0.9759	NM_023842; ENSMUST00000124830; ENSMUST00000127906; ENSMUST00000145151; NM_023842.2; OTTMUST00000081065; OTTMUST00000081067; OTTMUST00000081068; uc007qdk.2	Dsp	desmoplakin	chr13	+	Multiple_Complex	38151294	38198577
TC1300000443.mm.1	8.39	8.42	8.52	8.29	0.07	0.26	0.47	0.11	T	T	T	T	0.5337	0.9759	T	0.5337	0.9759	NM_026382; ENSMUST00000091641; ENSMUST00000178564; BC021443; NM_026382.2; uc007qdm.1; uc007qdn.1; uc007qdo.1; uc011yym.1	Snrnp48	small nuclear ribonucleoprotein 48 (U11/U12)	chr13	+	Coding	38204939	38227663
TC1300000444.mm.1	3.92	3.65	3.72	3.7	0.16	0.16	0.23	0.12	T	T	T	T	0.3622	0.9759	T	0.3622	0.9759				chr13	+	NonCoding	38320676	38331430
TC1300000445.mm.1	9.16	8.47	9.16	9.5	1.36	0.59	1.34	0.77	T	T	T	T	0.9316	0.9977	T	0.9316	0.9977	NM_007556; ENSMUST00000171970; BC138593; BC138595; NM_007556.2; uc007qdp.1	Bmp6	bone morphogenetic protein 6	chr13	+	Coding	38345716	38499728
TC1300000446.mm.1	7.01	6.76	6.51	6.14	1.12	0.42	0.84	0.61	T	T	T	T	0.7535	0.9875	T	0.7535	0.9875				chr13	+	NonCoding	38383867	38387032
TC1300000447.mm.1	4.29	4.1	4.11	4.2	0.24	0.13	0.35	0.25	T	T	T	T	0.6608	0.9798	T	0.6608	0.9798				chr13	+	NonCoding	38529951	38531700
TC1300000448.mm.1	3.49	3.64	3.44	3.52	0.31	0.29	0.12	0.3	T	T	T	T	0.654	0.9796	T	0.654	0.9796				chr13	+	NonCoding	38634971	38637116
TC1300000449.mm.1	4.05	4.14	4.01	4.2	0.11	0.12	0.1	0.3	T	T	T	T	0.1786	0.9759	T	0.1786	0.9759				chr13	+	NonCoding	38861730	38908237
TC1300000450.mm.1	3.79	3.91	4.05	3.94	0.61	0.14	0.18	0.09	T	T	T	T	0.7782	0.9883	T	0.7782	0.9883	ENSMUST00000181376	5033403F01Rik	RIKEN cDNA 5033403F01 gene [Source:MGI Symbol;Acc:MGI:1923208]	chr13	+	NonCoding	38960619	38966299
TC1300000451.mm.1	3.09	3.11	3	3.35	0.29	0.19	0.13	0.31	F	F	F	F	0.1269	0.9759	F	0.1269	0.9759				chr13	+	NonCoding	39440574	39448591
TC1300000452.mm.1	3.94	3.81	3.91	4.16	0.3	0.15	0.3	0.29	T	T	T	T	0.2069	0.9759	T	0.2069	0.9759				chr13	+	NonCoding	39676001	39677103
TC1300000453.mm.1	4.05	4.09	4.05	4.3	0.18	0.09	0.33	0.18	T	T	T	T	0.2512	0.9759	T	0.2512	0.9759				chr13	+	NonCoding	39824383	39831173
TC1300000454.mm.1	4.41	4.5	4.42	4.61	0.13	0.29	0.1	0.2	T	T	T	T	0.2824	0.9759	T	0.2824	0.9759				chr13	+	NonCoding	39904385	39907453
TC1300000455.mm.1	3.9	4.2	3.95	4.36	0.21	0.35	0.16	0.17	T	T	T	T	0.0564	0.9759	T	0.0564	0.9759				chr13	+	NonCoding	40275701	40278596
TC1300000456.mm.1	3.19	3.4	3.1	3.33	0.06	0.24	0.14	0.16	T	F	F	F	0.3251	0.9759	F	0.3251	0.9759				chr13	+	NonCoding	40702901	40703688
TC1300000457.mm.1	3.19	3.19	3.29	3.56	0.21	0.08	0.09	0.28	F	F	F	F	0.0309	0.9759	F	0.0309	0.9759	XM_003084920.1	Gm9979	predicted gene 9979	chr13	+	Coding	40704005	40707949
TC1300000458.mm.1	3.14	3.08	3.18	3.1	0.78	0.29	0.06	0.13	T	T	T	F	0.54	0.9762	F	0.54	0.9762	ENSMUST00000181176; uc007qek.1	Gm26688	predicted gene, 26688 [Source:MGI Symbol;Acc:MGI:5477182]; predicted gene, 26688	chr13	+	NonCoding	40727808	40735162
TC1300000459.mm.1	10.61	10.67	10.57	10.84	0.34	0.17	0.27	0.2	T	T	T	T	0.5641	0.9762	T	0.5641	0.9762	ENSMUST00000164699	Gm6245	predicted gene 6245 [Source:MGI Symbol;Acc:MGI:3646756]	chr13	+	Pseudogene	40778040	40778807
TC1300000460.mm.1	9	8.74	8.99	8.61	0.47	0.39	0.33	0.54	T	T	T	T	0.6233	0.9788	T	0.6233	0.9788	NM_008105; NM_023887; NM_133219; ENSMUST00000067778; ENSMUST00000069958; ENSMUST00000110191; BC054845; BC094572; NM_008105.3; NM_023887.4; NM_133219.1; uc007qel.2; uc007qem.2; uc007qen.1; uc007qeo.1	Gcnt2	glucosaminyl (N-acetyl) transferase 2, I-branching enzyme	chr13	+	Coding	40859768	40960892
TC1300000461.mm.1	7.33	7.32	7.13	6.79	0.7	0.46	0.57	0.66	T	T	T	T	0.1785	0.9759	T	0.1785	0.9759	ENSMUST00000175528; NR_039585.1	Mir5124a; Mir5124	microRNA 5124a [Source:MGI Symbol;Acc:MGI:4950449]; microRNA 5124	chr13	+	Precursor_microRNA	40865791	40865862
TC1300000462.mm.1	9.72	9.95	9.86	9.95	0.22	0.23	0.29	0.47	T	T	T	T	0.605	0.9787	T	0.605	0.9787	NM_026550; ENSMUST00000046951; ENSMUST00000173238; ENSMUST00000174472; ENSMUST00000174527; ENSMUST00000174551; NM_026550.3; OTTMUST00000097774; OTTMUST00000097775; OTTMUST00000097776; OTTMUST00000097777; OTTMUST00000097778; uc007qeq.2; uc007qer.2; uc007qes.2	Pak1ip1	PAK1 interacting protein 1	chr13	+	Multiple_Complex	41001010	41013033
TC1300000463.mm.1	10.65	10.9	10.65	10.6	0.29	0.55	0.29	0.4	T	T	T	T	0.6317	0.9788	T	0.6317	0.9788	NM_025387; BC025854; BC055862; NM_025387.3; uc007qet.2; uc007qeu.2	Tmem14c	transmembrane protein 14C	chr13	+	Coding	41016250	41022582
TC1300000464.mm.1	3.98	4.04	3.99	4.04	0.12	0.13	0.04	0.07	T	T	T	T	0.8369	0.9925	T	0.8369	0.9925	XM_001472337.2	Sycp2l	synaptonemal complex protein 2-like	chr13	+	Multiple_Complex	41114307	41174351
TC1300000465.mm.1	3.56	3.55	3.52	3.58	0.13	0.08	0.15	0.17	T	T	T	T	0.9727	0.9993	T	0.9727	0.9993				chr13	+	NonCoding	41236092	41243561
TC1300000466.mm.1	8.14	8.49	8.19	8.63	0.35	0.32	0.23	0.26	T	T	T	T	0.0404	0.9759	T	0.0404	0.9759	NM_001135577; ENSMUST00000165561; NM_001135577.2; OTTMUST00000096970; uc007qfc.2	Smim13	small integral membrane protein 13	chr13	+	Multiple_Complex	41249844	41276577
TC1300000467.mm.1	4.72	4.62	4.61	4.56	0.27	0.24	0.2	0.26	T	T	T	T	0.928	0.9977	T	0.928	0.9977	ENSMUST00000180728	Gm26877	predicted gene, 26877 [Source:MGI Symbol;Acc:MGI:5477371]	chr13	+	NonCoding	41359971	41370908
TC1300000468.mm.1	5.15	5.02	5.01	5.1	0.38	0.73	0.49	0.25	T	T	T	T	0.8988	0.9956	T	0.8988	0.9956				chr13	+	NonCoding	41487130	41544567
TC1300000469.mm.1	8.72	8.86	8.53	8.89	0.15	0.24	0.31	0.09	T	T	T	T	0.0671	0.9759	T	0.0671	0.9759	NM_001163572; ENSMUST00000129449; NM_001163572.1; uc011yyr.1	Tmem170b	transmembrane protein 170B	chr13	+	Multiple_Complex	41606216	41641357
TC1300000470.mm.1	3.72	3.65	3.65	3.61	0.14	0.22	0.09	0.04	T	T	T	T	0.6975	0.9823	T	0.6975	0.9823	NM_001145878; NM_177808; ENSMUST00000067176; BC147093; BC147094; NM_001145878.1; NM_177808.4; uc007qfg.2; uc011yys.1	Gm5082	predicted gene 5082	chr13	+	Coding	41649443	41656777
TC1300000471.mm.1	3.63	3.72	4.05	3.67	0.16	0.14	0.3	0.29	T	T	T	T	0.621	0.9788	T	0.621	0.9788				chr13	+	NonCoding	41662970	41669795
TC1300000472.mm.1	3.65	3.82	3.69	4.18	0.38	0.25	0.18	0.26	T	T	T	T	0.1653	0.9759	T	0.1653	0.9759				chr13	+	NonCoding	41678569	41681318
TC1300000473.mm.1	4.52	4.29	4.41	4.52	0.21	0.28	0.29	0.25	T	T	T	T	0.9119	0.996	T	0.9119	0.996	ENSMUST00000154159; OTTMUST00000073997	1700061E18Rik; RP23-21E23.2	RIKEN cDNA 1700061E18 gene [Source:MGI Symbol;Acc:MGI:1924241]; novel transcript	chr13	+	NonCoding	41800431	41802488
TC1300000474.mm.1	4.19	4.15	4.16	4.2	0.11	0.17	0.13	0.07	T	T	T	T	0.8795	0.9937	T	0.8795	0.9937	NR_033545; NR_033545.1; uc007qfj.1	Gm10790	predicted gene 10790; predicted gene 10790 (Gm10790), non-coding RNA.	chr13	+	NonCoding	41865915	41913092
TC1300000475.mm.1	4.94	4.88	4.98	5.05	0.33	0.24	0.17	0.18	T	T	T	T	0.8584	0.9932	T	0.8584	0.9932	ENSMUST00000158410	Gm22157	predicted gene, 22157 [Source:MGI Symbol;Acc:MGI:5451934]	chr13	+	Small_RNA	41901651	41901754
TC1300000476.mm.1	10.12	10.1	10.36	10.2	0.8	0.22	0.35	0.39	T	T	T	T	0.6866	0.9821	T	0.6866	0.9821	NM_007772; ENSMUST00000060148; BC156925; NM_007772.2; uc007qfk.1	Hivep1	human immunodeficiency virus type I enhancer binding protein 1; Synthetic construct Mus musculus clone IMAGE:100063554, MGC:191092 human immunodeficiency virus type I enhancer binding protein 1 (Hivep1) mRNA, encodes complete protein.	chr13	+	Coding	42052021	42185026
TC1300000477.mm.1	4.45	4.39	4.6	4.41	0.11	0.34	0.31	0.13	T	T	T	T	0.7418	0.9872	T	0.7418	0.9872				chr13	+	NonCoding	42088912	42091821
TC1300000478.mm.1	4.89	4.9	5.03	4.85	0.32	0.42	0.22	0.21	T	T	T	T	0.2564	0.9759	T	0.2564	0.9759				chr13	+	NonCoding	42118239	42120313
TC1300000479.mm.1	4.86	4.79	4.93	4.63	0.26	0.14	0.29	0.32	T	T	T	T	0.742	0.9872	T	0.742	0.9872				chr13	+	NonCoding	42149252	42152617
TC1300000480.mm.1	3.55	3.62	3.44	3.58	0.21	0.12	0.16	0.16	T	T	T	T	0.4093	0.9759	T	0.4093	0.9759				chr13	+	NonCoding	42199733	42203860
TC1300000481.mm.1	7.51	6.73	7.81	7.55	0.63	0.89	0.39	0.19	T	T	T	T	0.3188	0.9759	T	0.3188	0.9759	NM_010104; ENSMUST00000021796; BC029547; NM_010104.3; uc007qfl.2	Edn1	endothelin 1	chr13	+	Coding	42301270	42307990
TC1300000482.mm.1	5.47	5.29	5.36	5.42	0.06	0.12	0.26	0.08	T	T	T	T	0.5734	0.9762	T	0.5734	0.9762	NM_001005740; NM_001005748; NM_198419; ENSMUST00000066928; ENSMUST00000110161; ENSMUST00000123987; ENSMUST00000127859; ENSMUST00000128646; ENSMUST00000131942; ENSMUST00000132050; ENSMUST00000136576; ENSMUST00000136951; ENSMUST00000137434; ENSMUST00000138640; ENSMUST00000140651; ENSMUST00000148891; ENSMUST00000149235; ENSMUST00000150620; ENSMUST00000161201; BC061691; NM_001005740.1; NM_001005748.2; NM_198419.3; OTTMUST00000065148; OTTMUST00000065149; OTTMUST00000065150; OTTMUST00000065151; OTTMUST00000065152; OTTMUST00000065153; OTTMUST00000065154; OTTMUST00000065155; OTTMUST00000065156; OTTMUST00000065157; OTTMUST00000065158; OTTMUST00000065159; OTTMUST00000065160; OTTMUST00000065161; OTTMUST00000086544; uc007qfp.1; uc007qfq.1; uc007qfr.1; uc007qfs.1; uc007qft.1	Phactr1	phosphatase and actin regulator 1; phosphatase and actin regulator 1 (Phactr1), transcript variant 1, mRNA.	chr13	+	Multiple_Complex	42680623	43138526
TC1300000483.mm.1	3.78	3.7	3.59	3.75	0.59	0.34	0.17	0.19	T	F	F	F	0.5008	0.9759	F	0.5008	0.9759				chr13	+	NonCoding	42768643	42772316
TC1300000484.mm.1	5.02	4.74	4.99	4.78	0.32	0.54	0.7	0.49	T	T	T	T	0.708	0.9843	T	0.708	0.9843	ENSMUST00000159361; OTTMUST00000065146	Gm15809; RP23-127A20.4	predicted gene 15809 [Source:MGI Symbol;Acc:MGI:3802046]; Novel transcript	chr13	+	NonCoding	42998511	43006067
TC1300000485.mm.1	4.37	4.19	4.06	4.15	0.16	0.19	0.48	0.15	T	T	T	T	0.4718	0.9759	T	0.4718	0.9759				chr13	+	NonCoding	43012828	43014594
TC1300000486.mm.1	4.13	4.31	4.13	4.3	0.09	0.5	0.11	0.27	T	T	T	T	0.4101	0.9759	T	0.4101	0.9759				chr13	+	NonCoding	43171534	43173669
TC1300000487.mm.1	6.04	6.14	6.13	6.14	0.14	0.22	0.11	0.16	T	T	T	T	0.7523	0.9873	T	0.7523	0.9873				chr13	+	NonCoding	43174655	43191397
TC1300000488.mm.1	3.63	3.56	3.55	3.61	0.12	0.18	0.18	0.13	T	T	T	T	0.287	0.9759	T	0.287	0.9759				chr13	+	NonCoding	43303299	43306008
TC1300000489.mm.1	4.29	4.42	4.36	4.29	0.08	0.25	0.2	0.07	T	T	T	T	0.8139	0.9906	T	0.8139	0.9906				chr13	+	NonCoding	43306405	43312218
TC1300000490.mm.1	6.38	6.43	6.43	6.31	0.32	0.17	0.13	0.18	T	T	T	T	0.6504	0.9794	T	0.6504	0.9794	NM_178848; ENSMUST00000066804; BC031770; BC087898; NM_178848.3; uc007qfz.1; uc007qga.1	Sirt5	sirtuin 5	chr13	+	Coding	43365506	43395203
TC1300000491.mm.1	9.83	10.23	10.01	10.35	0.09	0.21	0.17	0.28	T	T	T	T	0.02	0.9759	T	0.02	0.9759	NM_023554; ENSMUST00000071926; BC090637; BC130012; NM_023554.2; uc007qgb.1; uc007qgc.1	Nol7	nucleolar protein 7	chr13	+	Multiple_Complex	43398376	43403465
TC1300000492.mm.1	4.31	4.57	4.31	4.39	0.26	0.4	0.1	0.27	T	T	T	T	0.2012	0.9759	T	0.2012	0.9759				chr13	+	NonCoding	43517244	43517768
TC1300000493.mm.1	4.06	4.12	4.01	4.13	0.06	0.12	0.14	0.21	T	T	T	T	0.1779	0.9759	T	0.1779	0.9759	NM_183204; ENSMUST00000059986; ENSMUST00000161817; BC089488; NM_183204.4; OTTMUST00000072135; OTTMUST00000072136; uc007qgh.2	Rnf182	ring finger protein 182	chr13	+	Coding	43615710	43670945
TC1300000494.mm.1	3.41	3.96	3.63	3.56	0.18	0.64	0.22	0.21	T	T	T	T	0.5038	0.9759	T	0.5038	0.9759				chr13	+	NonCoding	43617843	43621151
TC1300000495.mm.1	5.15	5.36	5.43	5.39	0.26	0.27	0.18	0.12	T	T	T	T	0.6769	0.9814	T	0.6769	0.9814				chr13	+	NonCoding	43704435	43705020
TC1300000496.mm.1	4.1	4.11	4.21	4.13	0.14	0.17	0.07	0.15	T	T	T	T	0.8921	0.9947	T	0.8921	0.9947	NR_046022; uc007qgi.1	Gm20751	predicted gene, 20751	chr13	+	NonCoding	43711109	43719038
TC1300000497.mm.1	2.98	3.09	3.05	2.97	0.15	0.16	0.22	0.07	F	F	F	F	0.749	0.9873	F	0.749	0.9873				chr13	+	NonCoding	43729874	43743655
TC1300000498.mm.1	5.52	5.69	6.07	5.55	0.4	0.22	0.63	0.17	T	T	T	T	0.2335	0.9759	T	0.2335	0.9759	NM_009856; ENSMUST00000015540; BC107344; BC107345; NM_009856.2; uc007qgj.1; uc007qgk.2; uc007qgl.2	Cd83	CD83 antigen; CD83 antigen (Cd83), mRNA.	chr13	+	Coding	43785107	43803132
TC1300000499.mm.1	3.45	3.6	3.54	3.61	0.23	0.08	0.12	0.35	T	T	T	T	0.8949	0.995	T	0.8949	0.995				chr13	+	NonCoding	43843960	43846101
TC1300000500.mm.1	4.32	4.42	4.45	4.38	0.11	0.07	0.07	0.14	T	T	T	T	0.2818	0.9759	T	0.2818	0.9759				chr13	+	NonCoding	43864727	43869530
TC1300000501.mm.1	4.14	4.21	4.05	4.1	0.11	0.45	0.22	0.1	T	T	T	T	0.8404	0.9927	T	0.8404	0.9927	ENSMUST00000158482	Gm23117	predicted gene, 23117 [Source:MGI Symbol;Acc:MGI:5452894]	chr13	+	Small_RNA	43872802	43872909
TC1300000502.mm.1	4.24	4.43	4.34	4.66	0.19	0.31	0.17	0.14	T	T	T	T	0.1479	0.9759	T	0.1479	0.9759				chr13	+	NonCoding	43898777	43899790
TC1300000503.mm.1	4.11	4.05	4.29	4.38	0.21	0.09	0.32	0.18	T	T	T	T	0.034	0.9759	T	0.034	0.9759				chr13	+	NonCoding	43948879	43952699
TC1300000504.mm.1	3.28	3.25	3.22	3.18	0.21	0.14	0.14	0.11	T	T	T	T	0.3669	0.9759	T	0.3669	0.9759				chr13	+	NonCoding	43990997	43992795
TC1300000505.mm.1	3.84	3.97	4.11	4.05	0.07	0.1	0.19	0.31	T	T	T	T	0.0479	0.9759	T	0.0479	0.9759				chr13	+	NonCoding	44003661	44006139
TC1300000506.mm.1	4.08	4.32	4.15	4.21	0.3	0.13	0.15	0.08	T	T	T	T	0.1259	0.9759	T	0.1259	0.9759	NR_045285; NR_045285.1; uc007qgn.2	Gm5083	predicted gene 5083	chr13	+	NonCoding	44121167	44125179
TC1300000507.mm.1	3.57	3.65	3.62	3.64	0.16	0.12	0.06	0.05	T	T	T	T	0.8036	0.9896	T	0.8036	0.9896				chr13	+	NonCoding	44150594	44166864
TC1300000508.mm.1	4.02	4.1	3.96	3.72	0.28	0.18	0.19	0.13	T	T	T	T	0.0489	0.9759	T	0.0489	0.9759				chr13	+	NonCoding	44176537	44176993
TC1300000509.mm.1	3.54	3.59	3.55	3.65	0.13	0.11	0.21	0.19	T	T	T	T	0.4099	0.9759	T	0.4099	0.9759				chr13	+	NonCoding	44197055	44199311
TC1300000510.mm.1	4.39	4.5	4.5	4.5	0.16	0.09	0.21	0.11	T	T	T	T	0.7071	0.9843	T	0.7071	0.9843				chr13	+	NonCoding	44243233	44244180
TC1300000511.mm.1	3.16	3.1	3.11	3.34	0.22	0.26	0.06	0.23	T	T	T	T	0.3929	0.9759	T	0.3929	0.9759				chr13	+	NonCoding	44381416	44384519
TC1300000512.mm.1	4.21	4.21	4.21	4.33	0.09	0.15	0.1	0.08	T	T	T	T	0.1843	0.9759	T	0.1843	0.9759	NR_045489; NR_045489.1; uc007qgq.1	1700029N11Rik	RIKEN cDNA 1700029N11 gene	chr13	+	NonCoding	44439694	44459224
TC1300000513.mm.1	4.15	4.34	4.28	4.4	0.08	0.12	0.11	0.08	T	T	T	T	0.0729	0.9759	T	0.0729	0.9759				chr13	+	NonCoding	44504637	44511238
TC1300000514.mm.1	8.03	8.02	8.08	7.93	0.05	0.24	0.13	0.17	T	T	T	T	0.5529	0.9762	T	0.5529	0.9762	NM_001205043; NM_001205044; NM_021878; ENSMUST00000044608; ENSMUST00000172581; ENSMUST00000172708; ENSMUST00000172830; ENSMUST00000172924; ENSMUST00000172977; ENSMUST00000173003; ENSMUST00000173246; ENSMUST00000173367; ENSMUST00000173704; ENSMUST00000173906; ENSMUST00000174068; ENSMUST00000174086; ENSMUST00000174394; ENSMUST00000174557; ENSMUST00000174683; BC052444; BC060695; NM_001205043.1; NM_001205044.1; NM_021878.3; OTTMUST00000096887; OTTMUST00000096888; OTTMUST00000096889; OTTMUST00000096890; OTTMUST00000096891; OTTMUST00000096892; OTTMUST00000096893; OTTMUST00000096894; OTTMUST00000096895; OTTMUST00000096896; OTTMUST00000096897; OTTMUST00000096898; OTTMUST00000096899; OTTMUST00000096900; OTTMUST00000096901; OTTMUST00000096902; uc007qgr.2; uc007qgs.2; uc007qgt.2; uc007qgu.2; uc007qgv.1	Jarid2	jumonji, AT rich interactive domain 2	chr13	+	Multiple_Complex	44729474	44921643
TC1300000515.mm.1	6.91	6.95	6.78	6.67	0.1	0.22	0.46	0.34	T	T	T	T	0.1237	0.9759	T	0.1237	0.9759				chr13	+	NonCoding	44767143	44769716
TC1300000516.mm.1	5.9	5.93	5.74	5.5	0.23	0.38	0.33	0.25	T	T	T	T	0.2776	0.9759	T	0.2776	0.9759				chr13	+	NonCoding	44802811	44806290
TC1300000517.mm.1	5.93	6.09	6.23	5.74	0.25	0.42	0.28	0.15	T	T	T	T	0.321	0.9759	T	0.321	0.9759				chr13	+	NonCoding	44812345	44813923
TC1300000518.mm.1	4.66	4.85	4.81	4.7	0.16	0.17	0.22	0.12	T	T	T	T	0.1224	0.9759	T	0.1224	0.9759				chr13	+	NonCoding	44978713	44980438
TC1300000519.mm.1	3.68	3.63	3.68	3.85	0.16	0.18	0.09	0.25	T	T	T	T	0.5711	0.9762	T	0.5711	0.9762	ENSMUST00000054395	Gm9817	predicted gene 9817 [Source:MGI Symbol;Acc:MGI:3809102]	chr13	+	Coding	45078692	45081222
TC1300000520.mm.1	3.67	3.68	3.37	3.57	0.15	0.29	0.09	0.27	T	T	T	T	0.1035	0.9759	T	0.1035	0.9759				chr13	+	NonCoding	45099957	45117727
TC1300000521.mm.1	4.23	4.32	4.06	4.33	0.18	0.17	0.21	0.13	T	T	T	T	0.2649	0.9759	T	0.2649	0.9759				chr13	+	NonCoding	45359090	45366947
TC1300000522.mm.1	10.7	10.11	11.11	10.7	0.79	0.71	0.7	0.49	T	T	T	T	0.2584	0.9759	T	0.2584	0.9759	NM_153789; ENSMUST00000038275; BC010206; NM_153789.3; NM_181043.1; uc007qgz.1	Mylip	myosin regulatory light chain interacting protein	chr13	+	Multiple_Complex	45389742	45412019
TC1300000523.mm.1	6.04	5.96	5.74	5.88	0.28	0.11	0.3	0.23	T	T	T	T	0.8467	0.9928	T	0.8467	0.9928	NM_025508; ENSMUST00000000260; ENSMUST00000128873; ENSMUST00000129176; BC010827; NM_025508.4; OTTMUST00000056909; OTTMUST00000056910; OTTMUST00000056911; uc007qha.1; uc007qhb.1	Gmpr	guanosine monophosphate reductase	chr13	+	Multiple_Complex	45507444	45546383
TC1300000524.mm.1	5.46	5.76	5.83	5.63	0.23	0.24	0.24	0.26	T	T	T	T	0.1225	0.9759	T	0.1225	0.9759				chr13	+	NonCoding	45546435	45567666
TC1300000525.mm.1	5.53	5.64	5.46	5.17	0.41	0.43	0.28	0.4	T	T	T	T	0.3273	0.9759	T	0.3273	0.9759				chr13	+	NonCoding	45936040	45936904
TC1300000526.mm.1	5.97	5.75	6.21	5.55	0.49	0.51	0.23	0.4	T	T	T	T	0.4926	0.9759	T	0.4926	0.9759				chr13	+	NonCoding	45939813	45940698
TC1300000527.mm.1	4.19	4.09	4.23	4.55	0.18	0.27	0.2	0.21	T	T	T	T	0.0297	0.9759	T	0.0297	0.9759	XR_141159.1	5033430I15Rik	RIKEN cDNA 5033430I15 gene	chr13	+	Coding	45965253	45966507
TC1300000528.mm.1	3.67	3.69	3.71	3.73	0.12	0.1	0.05	0.11	T	T	T	T	0.5778	0.9762	T	0.5778	0.9762				chr13	+	NonCoding	46021558	46063750
TC1300000529.mm.1	3.59	3.64	3.59	3.68	0.14	0.22	0.27	0.22	T	T	T	T	0.9578	0.9988	T	0.9578	0.9988				chr13	+	NonCoding	46092371	46137964
TC1300000530.mm.1	4.36	4.4	4.61	4.5	0.25	0.18	0.51	0.12	T	T	T	T	0.2143	0.9759	T	0.2143	0.9759	NM_001005422; ENSMUST00000076622; BC064117; NM_001005422.1; uc007qhd.1	Stmnd1	stathmin domain containing 1	chr13	+	Coding	46273721	46300115
TC1300000531.mm.1	4.17	4.34	4.16	4.2	0.16	0.16	0.21	0.32	T	T	T	T	0.5061	0.9759	T	0.5061	0.9759				chr13	+	NonCoding	46311172	46311484
TC1300000532.mm.1	3.96	3.97	3.88	4.01	0.74	0.21	1.65	0.2	T	T	T	T	0.4394	0.9759	T	0.4394	0.9759	NM_001081425; ENSMUST00000037923; NM_001081425.1; uc007qhe.1	Rbm24	RNA binding motif protein 24	chr13	+	Coding	46418300	46431099
TC1300000533.mm.1	11.15	11.26	11.34	11.13	0.28	0.42	0.72	0.49	T	T	T	T	0.3052	0.9759	T	0.3052	0.9759				chr13	+	NonCoding	46440324	46441314
TC1300000534.mm.1	5.45	5.32	5.45	5.32	0.22	0.14	1.1	0.23	T	T	T	T	0.2664	0.9759	T	0.2664	0.9759	NM_026056; ENSMUST00000021802; ENSMUST00000119341; ENSMUST00000126687; BC050752; BC057937; NM_026056.4; OTTMUST00000072619; OTTMUST00000072620; OTTMUST00000072621; uc007qhf.2; uc007qhg.2; uc007qhh.2	Cap2	CAP, adenylate cyclase-associated protein, 2 (yeast)	chr13	+	Multiple_Complex	46501848	46650281
TC1300000535.mm.1	3.76	3.72	3.83	3.7	0.26	0.48	1.25	0.3	T	T	T	F	0.4488	0.9759	F	0.4488	0.9759	ENSMUST00000157288	Gm24915	predicted gene, 24915 [Source:MGI Symbol;Acc:MGI:5454692]	chr13	+	Ribosomal	46518684	46518761
TC1300000536.mm.1	11.46	11.49	11.39	11.44	0.2	0.22	0.24	0.29	T	T	T	T	0.266	0.9759	T	0.266	0.9759	NM_001033192; ENSMUST00000099547; ENSMUST00000150376	Fam8a1	family with sequence similarity 8, member A1	chr13	+	Multiple_Complex	46669522	46678056
TC1300000537.mm.1	7.04	8.27	6.13	6.77	1.14	1.34	1.84	1.04	T	T	T	T	0.4364	0.9759	T	0.4364	0.9759	ENSMUST00000122517	Gm22960	predicted gene, 22960 [Source:MGI Symbol;Acc:MGI:5452737]	chr13	+	Small_RNA	46902589	46902692
TC1300000538.mm.1	5.35	5.3	5.07	5.04	0.4	0.17	0.59	0.53	T	T	T	T	0.9766	0.9993	T	0.9766	0.9993	XR_105532.1	E030046B03Rik	PREDICTED: RIKEN cDNA E030046B03 gene (E030046B03Rik), miscRNA.	chr13	+	NonCoding	46979908	47008715
TC1300000539.mm.1	3.54	3.66	3.5	3.65	0.06	0.28	0.2	0.35	T	T	T	T	0.7835	0.9886	T	0.7835	0.9886	ENSMUST00000158506	Gm24769	predicted gene, 24769 [Source:MGI Symbol;Acc:MGI:5454546]	chr13	+	Small_RNA	46980720	46980848
TC1300000540.mm.1	6.03	5.83	5.97	5.99	0.38	0.16	0.42	0.14	T	T	T	T	0.3983	0.9759	T	0.3983	0.9759	ENSMUST00000060680	2010001K21Rik	RIKEN cDNA 2010001K21 gene [Source:MGI Symbol;Acc:MGI:1917079]	chr13	+	Pseudogene	47010673	47011195
TC1300000541.mm.1	7.47	7.56	7.46	7.41	0.15	0.08	0.27	0.14	T	T	T	T	0.4181	0.9759	T	0.4181	0.9759	NM_172262; ENSMUST00000037025; ENSMUST00000128977; ENSMUST00000131120; ENSMUST00000143518; ENSMUST00000143868; BC023917; NM_172262.2; OTTMUST00000060967; OTTMUST00000060968; OTTMUST00000060969; OTTMUST00000060970; OTTMUST00000060971; uc007qht.2; uc007qhu.2; uc011yyy.1	Kdm1b	lysine (K)-specific demethylase 1B	chr13	+	Multiple_Complex	47043499	47085279
TC1300000542.mm.1	6.4	6.49	6.43	6.26	0.1	0.15	0.03	0.16	T	T	T	T	0.307	0.9759	T	0.307	0.9759				chr13	+	NonCoding	47106372	47109720
TC1300000543.mm.1	6.82	6.53	6.89	7.26	0.78	0.96	1.25	0.38	T	T	T	T	0.8714	0.9932	T	0.8714	0.9932	NM_001170643; NM_146042; ENSMUST00000068891; ENSMUST00000110111; BC025007; NM_001170643.1; NM_146042.4; uc007qhx.2; uc007qhz.2	Rnf144b	ring finger protein 144B	chr13	+	Multiple_Complex	47122680	47247991
TC1300000544.mm.1	3.58	3.61	3.48	3.51	0.21	0.28	0.15	0.36	T	T	T	T	0.4943	0.9759	T	0.4943	0.9759				chr13	+	NonCoding	47438769	47439350
TC1300000545.mm.1	3.46	3.43	3.51	3.4	0.08	0.16	0.23	0.19	T	F	T	F	0.9317	0.9977	F	0.9317	0.9977				chr13	+	NonCoding	47667550	47668392
TC1300000546.mm.1	4.02	3.88	3.93	4.17	0.13	0.28	0.13	0.26	T	F	F	T	0.2254	0.9759	F	0.2254	0.9759				chr13	+	NonCoding	47760513	47832075
TC1300000547.mm.1	4.84	4.82	4.98	5.04	0.15	0.48	0.18	0.4	T	T	T	T	0.7927	0.9893	T	0.7927	0.9893	NR_045156; NR_045156.1; uc007qia.1	G630093K05Rik	RIKEN cDNA G630093K05 gene; RIKEN cDNA G630093K05 gene (G630093K05Rik), non-coding RNA.	chr13	+	Multiple_Complex	47910435	47934301
TC1300000548.mm.1	3.97	3.95	3.83	3.91	0.12	0.17	0.29	0.24	T	T	T	T	0.5428	0.9762	T	0.5428	0.9762				chr13	+	NonCoding	47921807	47923861
TC1300000549.mm.1	4.04	4.12	4	4.01	0.21	0.15	0.23	0.38	T	T	T	T	0.8714	0.9932	T	0.8714	0.9932				chr13	+	NonCoding	48031773	48042471
TC1300000550.mm.1	2.97	3.23	3.09	3.2	0.26	0.14	0.12	0.19	T	T	F	F	0.2448	0.9759	F	0.2448	0.9759				chr13	+	NonCoding	48192961	48196362
TC1300000551.mm.1	5.45	5.3	5.14	5	0.43	0.48	0.86	0.21	T	T	T	T	0.5766	0.9762	T	0.5766	0.9762	NM_031166; ENSMUST00000021810; BC172675; NM_031166.2; uc007qid.1	Id4	inhibitor of DNA binding 4; Synthetic construct Mus musculus clone IMAGE:100069483, MGC:199385 inhibitor of DNA binding 4 (Id4) mRNA, encodes complete protein.	chr13	+	Coding	48261427	48264036
TC1300000552.mm.1	4.38	4.33	4.43	4.46	0.08	0.18	0.23	0.13	T	T	T	T	0.6104	0.9788	T	0.6104	0.9788				chr13	+	NonCoding	48487820	48503352
TC1300000553.mm.1	3.14	3.11	3.2	3.26	0.23	0.21	0.25	0.12	T	T	T	T	0.8363	0.9924	T	0.8363	0.9924	ENSMUST00000065465; XM_001473764.1	A830005F24Rik	RIKEN cDNA A830005F24 gene	chr13	+	Coding	48513570	48514862
TC1300000554.mm.1	5.79	6.04	5.59	5.75	0.23	0.23	0.3	0.4	T	T	T	T	0.0688	0.9759	T	0.0688	0.9759	ENSMUST00000175491	Gm24111	predicted gene, 24111 [Source:MGI Symbol;Acc:MGI:5453888]	chr13	+	Precursor_microRNA	48537825	48537921
TC1300000555.mm.1	4.11	4.25	4.2	4.24	0.17	0.06	0.14	0.14	T	T	T	T	0.7121	0.9844	T	0.7121	0.9844	NM_007526; ENSMUST00000021813; NM_007526.4; OTTMUST00000095992; uc007qil.1	Barx1	BarH-like homeobox 1	chr13	+	Coding	48662998	48666507
TC1300000556.mm.1	3.65	3.62	3.61	3.51	0.24	0.32	0.22	0.34	T	T	T	T	0.9502	0.9985	T	0.9502	0.9985				chr13	+	NonCoding	48708262	48709105
TC1300000557.mm.1	4.99	5.04	5.02	5.09	0.25	0.09	0.21	0.16	T	T	T	T	0.8227	0.9917	T	0.8227	0.9917	ENSMUST00000123212; OTTMUST00000085161	Phf2os1; RP23-78E1.1	PHD finger protein 2, opposite strand 1 [Source:MGI Symbol;Acc:MGI:3645592]; novel transcript	chr13	+	NonCoding	48871112	48875564
TC1300000558.mm.1	6.99	6.99	6.96	7.08	0.15	0.12	0.14	0.15	T	T	T	T	0.3746	0.9759	T	0.3746	0.9759	NR_015601; NR_015601.1; uc007qip.2; uc007qiq.2	Fam120aos	family with sequence similarity 120A, opposite strand; family with sequence similarity 120A opposite strand	chr13	+	NonCoding	48968112	48972033
TC1300000559.mm.1	4.48	4.68	4.41	4.6	0.48	0.25	0.19	0.22	T	T	T	T	0.4966	0.9759	T	0.4966	0.9759				chr13	+	NonCoding	49100855	49103290
TC1300000560.mm.1	6.72	6.68	6.84	6.64	0.45	0.23	0.39	0.18	T	T	T	T	0.8498	0.9932	T	0.8498	0.9932	NM_013610; ENSMUST00000049022; ENSMUST00000120733; ENSMUST00000131280; ENSMUST00000150555; ENSMUST00000153819; BC118937; NM_013610.2; OTTMUST00000068647; OTTMUST00000068648; OTTMUST00000068649; OTTMUST00000068650; OTTMUST00000068651; uc007qiw.1	Ninj1	ninjurin 1	chr13	+	Multiple_Complex	49187485	49196251
TC1300000561.mm.1	4.31	4.36	4.29	4.21	0.08	0.2	0.15	0.32	T	T	T	T	0.9283	0.9977	T	0.9283	0.9977				chr13	+	NonCoding	49259044	49261793
TC1300000562.mm.1	8.81	8.84	8.82	8.78	0.73	0.52	0.47	0.26	T	T	T	T	0.5123	0.9759	T	0.5123	0.9759	NM_001039179; NM_001039180; NM_029791; ENSMUST00000048544; ENSMUST00000110084; ENSMUST00000110085; BC032198; NM_001039179.1; NM_001039180.1; NM_029791.3; uc007qjg.1; uc007qjh.1; uc007qji.1	Bicd2	bicaudal D homolog 2 (Drosophila)	chr13	+	Multiple_Complex	49341549	49387026
TC1300000563.mm.1	6.9	6.93	6.69	6.9	0.31	0.22	0.34	0.21	T	T	T	T	0.7604	0.9875	T	0.7604	0.9875	NM_001276399; NM_199056; NR_075085; ENSMUST00000021817; BC024630; BC062167; BC065157; NM_199056.2; uc007qjj.1; uc011yze.1	Ippk	inositol 1,3,4,5,6-pentakisphosphate 2-kinase; inositol 1,3,4,5,6-pentakisphosphate 2-kinase (Ippk), mRNA.	chr13	+	Multiple_Complex	49421223	49464573
TC1300000564.mm.1	12.73	13.09	12.54	13.26	0.59	0.19	0.45	0.4	T	T	T	T	0.862	0.9932	T	0.862	0.9932	ENSMUST00000178840	Tes3-ps	testis derived transcript 3, pseudogene [Source:MGI Symbol;Acc:MGI:3582925]	chr13	+	Pseudogene	49493615	49494819
TC1300000565.mm.1	10.24	9.91	9.86	10.12	0.95	0.35	0.79	0.4	T	T	T	T	0.6443	0.9793	T	0.6443	0.9793	NM_001012324; ENSMUST00000051504; BC065151; BC089559; NM_001012324.2; uc007qjl.1; uc011yzf.1	Ecm2	extracellular matrix protein 2, female organ and adipocyte specific	chr13	+	Multiple_Complex	49504810	49532789
TC1300000566.mm.1	11.73	12.78	11.93	12.56	1.65	1.45	1.21	1.16	T	T	T	T	0.5667	0.9762	T	0.5667	0.9762	NM_001172481; NM_025711; ENSMUST00000021820; ENSMUST00000177948; BC034888; BC145904; BC145930; NM_001172481.1; NM_025711.3; uc007qjm.2; uc007qjn.2	Aspn	asporin	chr13	+	Coding	49544443	49567565
TC1300000567.mm.1	5.99	6.45	6.39	6.33	0.68	0.58	0.35	0.54	T	T	T	T	0.5524	0.9762	T	0.5524	0.9762				chr13	+	NonCoding	49559078	49560650
TC1300000568.mm.1	8.41	8.4	8.41	8.62	0.1	0.27	0.4	1.17	T	T	T	T	0.7602	0.9875	T	0.7602	0.9875	NM_012050; ENSMUST00000065494; BC095997; NM_012050.2; uc007qjp.1; uc007qjq.1	Omd	osteomodulin	chr13	+	Coding	49582747	49592611
TC1300000569.mm.1	15.49	16.14	15.43	16.31	0.88	0.78	1.11	1.21	T	T	T	T	0.2798	0.9759	T	0.2798	0.9759	NM_008760; ENSMUST00000021822; BC021939; NM_008760.4; uc007qjr.1; uc007qjs.1	Ogn	osteoglycin	chr13	+	Coding	49608071	49624500
TC1300000570.mm.1	14.73	14.33	14.59	14.34	0.51	0.46	0.22	0.54	T	T	T	T	0.4805	0.9759	T	0.4805	0.9759	ENSMUST00000116935	Gm23086	predicted gene, 23086 [Source:MGI Symbol;Acc:MGI:5452863]	chr13	+	Precursor_microRNA	49637682	49637774
TC1300000571.mm.1	9.1	9.33	9.08	9.36	0.34	0.26	0.31	0.15	T	T	T	T	0.4388	0.9759	T	0.4388	0.9759	NM_001271397; NR_073167; NR_073168; ENSMUST00000021824; BC125575; BC125579; NM_001081350.1; uc007qjt.1; uc007qju.1	Nol8	nucleolar protein 8; nucleolar protein 8 (Nol8), mRNA.	chr13	+	Multiple_Complex	49653078	49679016
TC1300000572.mm.1	10	9.84	9.91	10.03	0.3	0.36	0.37	0.38	T	T	T	T	0.7958	0.9894	T	0.7958	0.9894	NM_172015; ENSMUST00000047363; ENSMUST00000164260; ENSMUST00000164275; ENSMUST00000165063; ENSMUST00000165270; ENSMUST00000165316; ENSMUST00000165656; ENSMUST00000171510; ENSMUST00000172254; BC067029; NM_172015.3; OTTMUST00000090052; OTTMUST00000090062; OTTMUST00000090072; OTTMUST00000090073; OTTMUST00000090074; OTTMUST00000090075; OTTMUST00000090189; uc007qjv.2	Iars	isoleucine-tRNA synthetase	chr13	+	Multiple_Complex	49682100	49734267
TC1300000573.mm.1	8.7	9.62	9.32	7.99	1.32	1.05	1.78	1.85	T	T	T	T	0.5738	0.9762	T	0.5738	0.9762	ENSMUST00000157338	Gm25394	predicted gene, 25394 [Source:MGI Symbol;Acc:MGI:5455171]	chr13	+	Small_RNA	49684301	49684433
TC1300000574.mm.1	5.8	5.5	5.57	5.79	0.21	0.44	0.42	0.58	T	T	T	T	0.8643	0.9932	T	0.8643	0.9932	ENSMUST00000104172	Gm23482	predicted gene, 23482 [Source:MGI Symbol;Acc:MGI:5453259]	chr13	+	Small_RNA	49714119	49714240
TC1300000575.mm.1	4.71	4.59	4.81	4.82	0.24	0.25	0.28	0.38	T	T	T	T	0.6073	0.9788	T	0.6073	0.9788	XM_990847.4	Gm270	PREDICTED: predicted gene 270 (Gm270), mRNA.	chr13	+	Coding	49764316	49766106
TC1300000576.mm.1	4.67	4.55	4.63	4.53	0.3	0.19	0.22	0.38	T	T	T	T	0.976	0.9993	T	0.976	0.9993				chr13	+	NonCoding	49768331	49772957
TC1300000577.mm.1	14.12	14.34	14.25	14.35	0.31	0.5	0.34	0.67	T	T	T	T	0.5479	0.9762	T	0.5479	0.9762				chr13	+	NonCoding	49799765	49800142
TC1300000578.mm.1	3.97	3.96	3.97	3.86	0.23	0.09	0.11	0.33	T	T	T	T	0.6987	0.9827	T	0.6987	0.9827				chr13	+	NonCoding	49830267	50052770
TC1300000579.mm.1	3.91	3.86	3.96	3.93	0.21	0.11	0.38	0.36	T	T	T	T	0.9124	0.9961	T	0.9124	0.9961				chr13	+	NonCoding	49969979	49977077
TC1300000580.mm.1	4.07	3.95	4.01	3.9	0.39	0.05	0.07	0.28	T	T	T	T	0.7005	0.9829	T	0.7005	0.9829	ENSMUST00000177809	Gm24300	predicted gene, 24300 [Source:MGI Symbol;Acc:MGI:5454077]	chr13	+	Multiple_Complex	50117434	50127996
TC1300000581.mm.1	3.86	3.84	3.86	3.9	0.6	0.28	0.32	0.39	T	T	T	T	0.7844	0.9886	T	0.7844	0.9886				chr13	+	NonCoding	50137069	50146670
TC1300000582.mm.1	4.95	5.06	4.76	4.66	0.45	0.2	0.59	0.92	T	T	T	T	0.8247	0.9919	T	0.8247	0.9919				chr13	+	NonCoding	50193634	50197905
TC1300000583.mm.1	6.39	6.63	6.5	6.48	0.34	0.22	0.51	0.28	T	T	T	T	0.5732	0.9762	T	0.5732	0.9762				chr13	+	NonCoding	50207615	50343901
TC1300000584.mm.1	3.71	3.67	3.77	3.54	0.35	0.08	0.1	0.44	T	T	T	T	0.6435	0.9793	T	0.6435	0.9793	NR_045474; NR_045474.1; uc007qkb.2	2310081J21Rik	RIKEN cDNA 2310081J21 gene; RIKEN cDNA 2310081J21 gene (2310081J21Rik), non-coding RNA.	chr13	+	Multiple_Complex	50261815	50262869
TC1300000585.mm.1	3.72	3.8	3.66	3.72	0.16	0.16	0.12	0.31	T	T	T	T	0.389	0.9759	T	0.389	0.9759				chr13	+	NonCoding	50267976	50394046
TC1300000586.mm.1	6.47	6.65	6.54	6.38	0.79	0.35	0.39	0.84	T	T	T	T	0.8079	0.9901	T	0.8079	0.9901	NM_175401; ENSMUST00000046974; ENSMUST00000176298; ENSMUST00000176424; ENSMUST00000176470; ENSMUST00000176479; ENSMUST00000176508; ENSMUST00000176543; ENSMUST00000176772; ENSMUST00000176913; ENSMUST00000176976; ENSMUST00000177233; ENSMUST00000177245; ENSMUST00000177541; BC040428; NM_175401.3; OTTMUST00000109999; OTTMUST00000110000; OTTMUST00000110001; OTTMUST00000110002; OTTMUST00000110003; OTTMUST00000110004; OTTMUST00000110005; OTTMUST00000110006; OTTMUST00000110007; OTTMUST00000110008; OTTMUST00000110009; OTTMUST00000110010; OTTMUST00000110011; uc007qkl.1; uc007qkm.1; uc011yzg.1	Fbxw17	F-box and WD-40 domain protein 17	chr13	+	Multiple_Complex	50417864	50433780
TC1300000587.mm.1	4.77	4.52	4.37	4.81	0.59	0.18	0.11	0.32	T	T	T	T	0.2377	0.9759	T	0.2377	0.9759				chr13	+	NonCoding	50433828	50436907
TC1300000588.mm.1	4.43	4.46	4.32	4.59	0.23	0.1	0.14	0.24	T	T	T	T	0.2965	0.9759	T	0.2965	0.9759	NM_001033400; ENSMUST00000096633; OTTMUST00000068655; uc007qkn.1	Nutm2	NUT family member 2	chr13	+	Coding	50467307	50475355
TC1300000589.mm.1	5	4.79	4.82	4.81	0.32	0.19	0.35	0.68	T	T	T	T	0.5234	0.9759	T	0.5234	0.9759	NM_001033770; ENSMUST00000099519; BC147620; NM_001033770.1; uc007qld.1	Gm904	predicted gene 904	chr13	+	Coding	50643228	50645838
TC1300000590.mm.1	5.26	5.45	5.13	4.94	0.24	0.32	0.28	0.72	T	T	T	T	0.7307	0.987	T	0.7307	0.987	NM_001244649; ENSMUST00000099518; BC172081; NM_001244649.1; uc029sav.1	Gm8765	predicted gene 8765	chr13	+	Coding	50698329	50703409
TC1300000591.mm.1	3.25	3.51	3.22	3.33	0.08	0.35	0.12	0.16	T	T	T	T	0.0611	0.9759	T	0.0611	0.9759				chr13	+	NonCoding	50810848	50815283
TC1300000592.mm.1	4.86	4.8	4.75	4.86	0.29	0.25	0.21	0.21	T	T	T	T	0.878	0.9934	T	0.878	0.9934	XM_991993.1	Gm8777	PREDICTED: predicted gene 8777 (Gm8777), mRNA.	chr13	+	Coding	50885887	50892515
TC1300000593.mm.1	4.19	4.3	4.16	4.63	0.46	0.3	0.35	0.35	T	T	T	T	0.2835	0.9759	T	0.2835	0.9759	ENSMUST00000122660	Gm22199	predicted gene, 22199	chr13	+	NonCoding	51014086	51014211
TC1300000594.mm.1	10.83	10.77	10.85	10.73	0.51	0.08	0.79	0.15	T	T	T	T	0.4346	0.9759	T	0.4346	0.9759	NM_001283028; NM_001283029; NM_001283030; NM_011462; NM_146043; ENSMUST00000095797; BC016517; NM_011462.2; NM_146043.3; uc007qly.1; uc007qlz.1; uc007qmb.2	Spin1	spindlin 1; spindlin 1 (Spin1), transcript variant 1, mRNA.	chr13	+	Coding	51100880	51152562
TC1300000595.mm.1	7.13	7	7.04	6.88	0.59	0.39	1.07	0.45	T	T	T	T	0.4117	0.9759	T	0.4117	0.9759				chr13	+	NonCoding	51119448	51121832
TC1300000596.mm.1	4.84	4.6	4.33	4.44	0.59	0.3	0.22	0.58	T	T	T	T	0.3067	0.9759	T	0.3067	0.9759	NM_029173; ENSMUST00000021828; BC038905; NM_029173.4; uc007qme.1	Nxnl2	nucleoredoxin-like 2	chr13	+	Coding	51171022	51175188
TC1300000597.mm.1	4.53	4.33	4.43	4.61	0.2	0.29	0.1	0.35	T	T	T	T	0.5378	0.976	T	0.5378	0.976	NM_010101; ENSMUST00000087978; BC064007; BC068176; NM_010101.4; uc007qmf.2	S1pr3	sphingosine-1-phosphate receptor 3	chr13	+	Coding	51408618	51422797
TC1300000598.mm.1	15.03	14.97	15.19	15.07	0.93	0.43	0.68	0.51	T	T	T	T	0.613	0.9788	T	0.613	0.9788				chr13	+	NonCoding	51637510	51637906
TC1300000599.mm.1	5.51	5.54	5.48	5.67	0.07	0.16	0.69	0.28	T	T	T	T	0.6909	0.9821	T	0.6909	0.9821	NM_025415; ENSMUST00000075853; BC022647; BC094919; NM_025415.3; OTTMUST00000058218; uc007qmh.2; uc007qmi.2	Cks2	CDC28 protein kinase regulatory subunit 2	chr13	+	Coding	51645232	51650662
TC1300000600.mm.1	3.47	3.66	3.41	3.56	0.19	0.32	0.81	0.27	T	T	T	T	0.8394	0.9927	T	0.8394	0.9927				chr13	+	NonCoding	51645701	51647576
TC1300000601.mm.1	5.04	5.15	5.1	5.08	0.21	0.23	0.82	0.32	T	T	T	T	0.4612	0.9759	T	0.4612	0.9759	ENSMUST00000082738	Gm22806	predicted gene, 22806 [Source:MGI Symbol;Acc:MGI:5452583]	chr13	+	Small_RNA	51648199	51648334
TC1300000602.mm.1	7.2	7.24	7.33	7.28	0.08	0.03	0.07	0.27	T	T	T	T	0.6317	0.9788	T	0.6317	0.9788	NM_029279; ENSMUST00000040117; ENSMUST00000110044; ENSMUST00000127360; ENSMUST00000146011; ENSMUST00000153877; ENSMUST00000154202; BC125391; BC125393; NM_029279.1; OTTMUST00000049571; OTTMUST00000049572; OTTMUST00000049573; OTTMUST00000049574; OTTMUST00000049575; OTTMUST00000049576; uc007qmj.1; uc007qmk.2; uc007qml.1; uc007qmm.1	Secisbp2	SECIS binding protein 2	chr13	+	Multiple_Complex	51651697	51684044
TC1300000603.mm.1	3.87	3.92	4.07	4.1	0.26	0.45	0.14	0.2	T	T	T	T	0.8054	0.9896	T	0.8054	0.9896				chr13	+	NonCoding	51733470	51734834
TC1300000604.mm.1	3.36	3.47	3.46	3.6	0.19	0.23	0.18	0.17	T	T	T	T	0.0955	0.9759	T	0.0955	0.9759				chr13	+	NonCoding	51747341	51749596
TC1300000605.mm.1	3.04	3.16	3.04	3.06	0.06	0.11	0.11	0.12	T	T	T	T	0.5073	0.9759	T	0.5073	0.9759				chr13	+	NonCoding	51759823	51762865
TC1300000606.mm.1	14.91	14.64	14.92	14.64	0.57	0.37	0.23	0.54	T	T	T	T	0.4921	0.9759	T	0.4921	0.9759	ENSMUST00000174907	Gm23566	predicted gene, 23566 [Source:MGI Symbol;Acc:MGI:5453343]	chr13	+	Precursor_microRNA	51765294	51765401
TC1300000607.mm.1	7.9	7.35	7.36	8.31	0.45	0.72	0.63	0.91	T	T	T	T	0.0737	0.9759	T	0.0737	0.9759	NM_011817; ENSMUST00000021903; ENSMUST00000132480; BC001989; NM_011817.2; OTTMUST00000055694; OTTMUST00000055695; uc007qmq.2	Gadd45g	growth arrest and DNA-damage-inducible 45 gamma	chr13	+	Multiple_Complex	51846675	51848475
TC1300000608.mm.1	4.19	4.19	4.28	4.38	0.18	0.25	0.2	0.32	T	T	T	T	0.3488	0.9759	T	0.3488	0.9759	ENSMUST00000181851	Gm26651	predicted gene, 26651 [Source:MGI Symbol;Acc:MGI:5477145]	chr13	+	NonCoding	51973214	51976583
TC1300000609.mm.1	3.94	4.01	3.97	3.94	0.17	0.17	0.16	0.15	T	T	T	T	0.9019	0.9959	T	0.9019	0.9959	NR_045061; NR_045061.1; uc007qms.2	4921525O09Rik	RIKEN cDNA 4921525O09 gene; RIKEN cDNA 4921525O09 gene (4921525O09Rik), non-coding RNA.	chr13	+	NonCoding	52096741	52124160
TC1300000610.mm.1	4.14	3.77	3.83	3.82	0.44	0.15	0.17	0.15	T	T	T	T	0.4093	0.9759	T	0.4093	0.9759				chr13	+	NonCoding	52175426	52176064
TC1300000611.mm.1	3.28	3.34	3.43	3.41	0.04	0.09	0.14	0.28	T	T	T	T	0.2555	0.9759	T	0.2555	0.9759				chr13	+	NonCoding	52180235	52185639
TC1300000612.mm.1	6.64	6.66	7.07	6.69	0.24	0.17	0.89	0.19	T	T	T	T	0.3707	0.9759	T	0.3707	0.9759	NM_001198977; NM_011518; ENSMUST00000055087; ENSMUST00000118756; ENSMUST00000120135; ENSMUST00000140339; ENSMUST00000150672; BC065121; NM_001198977.1; NM_011518.2; OTTMUST00000078613; OTTMUST00000078614; OTTMUST00000078615; OTTMUST00000078616; OTTMUST00000078617; uc007qmx.1; uc007qmy.1; uc007qmz.1; uc007qna.1	Syk	spleen tyrosine kinase	chr13	+	Multiple_Complex	52583173	52648792
TC1300000613.mm.1	4	4.29	4.1	3.95	0.2	0.31	0.13	0.15	T	T	T	T	0.2359	0.9759	T	0.2359	0.9759				chr13	+	NonCoding	52829177	52831583
TC1300000614.mm.1	4.35	4.49	4.24	4.48	0.14	0.32	0.19	0.24	T	T	T	T	0.1337	0.9759	T	0.1337	0.9759				chr13	+	NonCoding	53012778	53018489
TC1300000615.mm.1	3.55	3.57	3.55	3.59	0.13	0.18	0.15	0.06	T	T	T	T	0.3702	0.9759	T	0.3702	0.9759				chr13	+	NonCoding	53028918	53035090
TC1300000616.mm.1	3.75	3.88	3.78	3.69	0.18	0.38	0.13	0.27	T	T	T	T	0.3524	0.9759	T	0.3524	0.9759				chr13	+	NonCoding	53185866	53186940
TC1300000617.mm.1	4.84	5	5.04	5.03	0.24	0.23	0.37	0.11	T	T	T	T	0.832	0.9924	T	0.832	0.9924	XR_141162.1	LOC100862222	PREDICTED: uncharacterized LOC100862222 (LOC100862222), miscRNA.	chr13	+	NonCoding	53330997	53333346
TC1300000618.mm.1	3.95	4.05	3.94	4.01	0.07	0.1	0.1	0.14	T	T	T	T	0.4744	0.9759	T	0.4744	0.9759	NR_037991; NR_037991.1; uc007qnl.2; uc007qnm.2; uc007qnn.2	Gm2762	predicted gene 2762; predicted gene 2762 (Gm2762), non-coding RNA.	chr13	+	NonCoding	53393531	53457058
TC1300000619.mm.1	7.58	7.67	7.64	7.96	0.52	0.17	0.45	0.26	T	T	T	T	0.8458	0.9928	T	0.8458	0.9928	ENSMUST00000081132	Gm5449	predicted pseudogene 5449 [Source:MGI Symbol;Acc:MGI:3643792]	chr13	+	Pseudogene	53525703	53526059
TC1300000620.mm.1	3.54	3.56	3.41	3.7	0.1	0.16	0.17	0.23	T	T	T	T	0.3172	0.9759	T	0.3172	0.9759				chr13	+	NonCoding	53648585	53650080
TC1300000621.mm.1	4.65	4.81	4.61	4.67	0.3	0.25	0.15	0.15	T	T	T	T	0.7435	0.9872	T	0.7435	0.9872				chr13	+	NonCoding	53776627	53778973
TC1300000622.mm.1	3.73	3.93	3.6	3.76	0.27	0.24	0.19	0.14	T	T	T	T	0.1837	0.9759	T	0.1837	0.9759				chr13	+	NonCoding	53968944	53976666
TC1300000623.mm.1	11.75	11.92	11.76	12.68	0.98	0.86	0.97	0.65	T	T	T	T	0.13	0.9759	T	0.13	0.9759	NM_027324; ENSMUST00000021930; BC005743; NM_027324.5; uc007qoa.2	Sfxn1	sideroflexin 1	chr13	+	Multiple_Complex	54071845	54108346
TC1300000624.mm.1	4.1	4.17	4.29	4.04	0.2	0.16	0.16	0.16	T	T	T	T	0.1293	0.9759	T	0.1293	0.9759	NM_001010973; NM_008286; ENSMUST00000038101; BC165958; NM_001010973.2; NM_008286.2; OTTMUST00000086702; uc007qob.1	Hrh2	histamine receptor H2; Synthetic construct Mus musculus clone IMAGE:100066258, MGC:195395 histamine receptor H2 (Hrh2) mRNA, encodes complete protein.	chr13	+	Coding	54192129	54222432
TC1300000625.mm.1	4.49	4.57	4.54	4.57	0.08	0.12	0.32	0.03	T	T	T	T	0.6252	0.9788	T	0.6252	0.9788	NM_009946; ENSMUST00000026985; BC160304; NM_009946.2; OTTMUST00000081233; uc029sbi.1	Cplx2	complexin 2; Synthetic construct Mus musculus clone IMAGE:100064048, MGC:193419 complexin 2 (Cplx2) mRNA, encodes complete protein.	chr13	+	Coding	54371349	54383917
TC1300000626.mm.1	6.78	6.72	6.85	6.66	0.26	0.12	0.18	0.15	T	T	T	T	0.1234	0.9759	T	0.1234	0.9759	NM_176987; ENSMUST00000118072; ENSMUST00000121401; ENSMUST00000123852; ENSMUST00000126506; ENSMUST00000138869; ENSMUST00000150011; ENSMUST00000159721; NM_176987.4; OTTMUST00000068548; OTTMUST00000068549; OTTMUST00000068550; OTTMUST00000068552; OTTMUST00000068553; OTTMUST00000068554; OTTMUST00000087312; uc007qoe.2; uc011yzn.1	Simc1	SUMO-interacting motifs containing 1	chr13	+	Multiple_Complex	54503779	54551290
TC1300000627.mm.1	6.38	6.29	5.99	6.26	0.33	0.25	0.69	0.34	T	T	T	T	0.6724	0.9803	T	0.6724	0.9803				chr13	+	NonCoding	54511246	54512142
TC1300000628.mm.1	9.17	9.03	9.16	9.1	0.28	0.18	0.48	0.34	T	T	T	T	0.5082	0.9759	T	0.5082	0.9759				chr13	+	NonCoding	54551760	54552135
TC1300000629.mm.1	5.7	5.52	5.51	5.52	0.4	0.22	0.13	0.33	T	T	T	T	0.6327	0.9789	T	0.6327	0.9789	XR_105550.2	Gm19905	PREDICTED: predicted gene, 19905 (Gm19905), miscRNA.	chr13	+	NonCoding	54563538	54592692
TC1300000630.mm.1	6.62	6.6	6.53	6.49	0.1	0.13	0.14	0.11	T	T	T	T	0.8408	0.9928	T	0.8408	0.9928	NM_019968; ENSMUST00000026988; ENSMUST00000135354; ENSMUST00000142246; ENSMUST00000156024; BC115498; NM_019968.2; OTTMUST00000081332; OTTMUST00000081333; OTTMUST00000081334; OTTMUST00000081335; uc007qoj.2	Arl10	ADP-ribosylation factor-like 10	chr13	+	Multiple_Complex	54575013	54581128
TC1300000631.mm.1	5.64	5.38	5.47	5.32	0.45	0.21	0.15	0.46	T	T	T	T	0.4128	0.9759	T	0.4128	0.9759	ENSMUST00000116804	Gm24195	predicted gene, 24195 [Source:MGI Symbol;Acc:MGI:5453972]	chr13	+	Precursor_microRNA	54578133	54578240
TC1300000632.mm.1	6.07	6.1	6.04	6.14	0.25	0.2	0.16	0.35	T	T	T	T	0.3693	0.9759	T	0.3693	0.9759				chr13	+	NonCoding	54581597	54583654
TC1300000633.mm.1	14.25	14.16	14.71	14.37	0.95	0.4	0.66	0.42	T	T	T	T	0.9222	0.997	T	0.9222	0.997	NM_025933; ENSMUST00000026986; BC021471; NM_025933.3; OTTMUST00000081337; uc007qol.1	Higd2a	HIG1 domain family, member 2A	chr13	+	Coding	54590207	54591158
TC1300000634.mm.1	9.82	9.7	9.6	9.76	0.25	0.13	0.08	0.34	T	T	T	T	0.47	0.9759	T	0.47	0.9759	NM_178397; ENSMUST00000026991; ENSMUST00000124752; ENSMUST00000126071; ENSMUST00000135015; ENSMUST00000135232; ENSMUST00000137413; ENSMUST00000141915; ENSMUST00000153894; BC046817; NM_178397.3; OTTMUST00000081323; OTTMUST00000081324; OTTMUST00000081325; OTTMUST00000081326; OTTMUST00000081327; OTTMUST00000081328; OTTMUST00000081329; OTTMUST00000081330; uc007qop.2; uc007qoq.2; uc007qor.2; uc007qos.2	Faf2	Fas associated factor family member 2	chr13	+	Multiple_Complex	54621784	54664068
TC1300000635.mm.1	4.23	4.14	4.1	4.17	0.2	0.07	0.25	0.11	T	T	T	T	0.5954	0.9779	T	0.5954	0.9779	NM_001033364; ENSMUST00000037145; BC141301; BC145624; NM_001033364.3; OTTMUST00000081331; uc007qoz.2	Cdhr2	cadherin-related family member 2	chr13	+	Coding	54701461	54736662
TC1300000636.mm.1	4.72	4.71	4.86	4.78	0.18	0.13	0.26	0.09	T	T	T	T	0.5997	0.9782	T	0.5997	0.9782				chr13	+	NonCoding	54741952	54742332
TC1300000637.mm.1	4.27	4.25	4.24	4.29	0.09	0.13	0.09	0.08	T	T	T	T	0.9113	0.996	T	0.9113	0.996	NM_001033269; NM_001039683; NM_001286178; NM_001286179; NM_001286180; NR_104406; NR_104407; ENSMUST00000110003; ENSMUST00000126525; ENSMUST00000126785; ENSMUST00000132005; ENSMUST00000132415; ENSMUST00000132728; ENSMUST00000139184; ENSMUST00000141398; ENSMUST00000142158; ENSMUST00000152204; BC139143; BC139144; NM_001033269.2; NM_001039683.1; OTTMUST00000081294; OTTMUST00000081295; OTTMUST00000081296; OTTMUST00000081297; OTTMUST00000081298; OTTMUST00000081299; OTTMUST00000081300; OTTMUST00000081301; OTTMUST00000081302; OTTMUST00000081303; uc007qpe.1; uc007qpf.1; uc007qpg.1; uc007qph.1; uc007qpi.1; uc007qpj.1; uc007qpk.1	Eif4e1b	eukaryotic translation initiation factor 4E family member 1B; eukaryotic translation initiation factor 4E family member 1B (Eif4e1b), transcript variant 1, mRNA.	chr13	+	Multiple_Complex	54783998	54788459
TC1300000638.mm.1	10.59	10.74	10.64	10.48	1.6	0.42	1.26	0.68	T	T	T	T	0.8858	0.9945	T	0.8858	0.9945	NM_028841; ENSMUST00000026993; ENSMUST00000099503; ENSMUST00000130568; ENSMUST00000131692; ENSMUST00000139574; ENSMUST00000145574; ENSMUST00000163796; ENSMUST00000163915; ENSMUST00000171859; BC010346; NM_028841.3; OTTMUST00000081270; OTTMUST00000081271; OTTMUST00000081272; OTTMUST00000081273; OTTMUST00000081274; OTTMUST00000092046; OTTMUST00000092047; OTTMUST00000092048; OTTMUST00000092049; uc007qpl.2; uc007qpm.2	Tspan17	tetraspanin 17	chr13	+	Multiple_Complex	54789377	54796776
TC1300000639.mm.1	4.26	4.38	4.24	4.27	0.15	0.13	0.24	0.15	T	T	T	T	0.3922	0.9759	T	0.3922	0.9759				chr13	+	NonCoding	54876198	54878582
TC1300000640.mm.1	6.26	6.63	6.4	6.23	0.2	0.19	0.26	0.21	T	T	T	T	0.0547	0.9759	T	0.0547	0.9759				chr13	+	NonCoding	54887510	54895679
TC1300000641.mm.1	5.41	5.55	5.4	5.62	0.3	0.29	0.09	0.33	T	T	T	T	0.4446	0.9759	T	0.4446	0.9759				chr13	+	NonCoding	54902312	54908349
TC1300000642.mm.1	4.08	4.5	4.23	4.41	0.18	0.27	0.1	0.17	T	T	T	T	0.1515	0.9759	T	0.1515	0.9759	ENSMUST00000154615; OTTMUST00000081292	5330429C05Rik; RP24-300H23.4	RIKEN cDNA 5330429C05 gene [Source:MGI Symbol;Acc:MGI:1925321]; novel transcript (5330429C05Rik)	chr13	+	NonCoding	54913235	54914479
TC1300000643.mm.1	7.14	7.18	6.94	6.53	0.26	0.52	0.55	0.94	T	T	T	T	0.8255	0.9919	T	0.8255	0.9919	NM_153131; ENSMUST00000026994; ENSMUST00000109994; ENSMUST00000136852; ENSMUST00000137967; ENSMUST00000142906; BC058084; NM_153131.3; OTTMUST00000081262; OTTMUST00000081263; OTTMUST00000081265; OTTMUST00000081266; OTTMUST00000081267; uc007qpp.1; uc007qpq.1	Unc5a	unc-5 homolog A (C. elegans)	chr13	+	Multiple_Complex	54949411	55006018
TC1300000644.mm.1	3.22	3.29	3.18	3.18	0.15	0.21	0.11	0.16	T	T	T	T	0.7301	0.9869	T	0.7301	0.9869				chr13	+	NonCoding	55013371	55015498
TC1300000645.mm.1	6.21	6.36	6.21	6.45	0.19	0.29	0.13	0.26	T	T	T	T	0.4134	0.9759	T	0.4134	0.9759	XR_105555.2	Gm20227	PREDICTED: predicted gene, 20227 (Gm20227), miscRNA.	chr13	+	NonCoding	55075140	55076407
TC1300000646.mm.1	16.94	16.84	17.19	17.14	0.57	0.36	0.32	0.2	T	T	T	T	0.2325	0.9759	T	0.2325	0.9759	ENSMUST00000075962	Gm6344	predicted gene 6344 [Source:MGI Symbol;Acc:MGI:3779586]	chr13	+	Multiple_Complex	55085777	55086259
TC1300000647.mm.1	7.27	7.18	7.18	7.2	0.21	0.13	0.36	0.09	T	T	T	T	0.5131	0.9759	T	0.5131	0.9759	NM_012017; ENSMUST00000021937; ENSMUST00000159147; ENSMUST00000159278; ENSMUST00000160310; ENSMUST00000160660; ENSMUST00000161018; ENSMUST00000161077; ENSMUST00000161315; ENSMUST00000161551; ENSMUST00000162288; ENSMUST00000162428; ENSMUST00000162476; ENSMUST00000162653; BC055075; NM_012017.2; OTTMUST00000089114; OTTMUST00000089117; OTTMUST00000089118; OTTMUST00000089119; OTTMUST00000089120; OTTMUST00000089121; OTTMUST00000089122; OTTMUST00000089123; OTTMUST00000089124; OTTMUST00000089125; OTTMUST00000089126; OTTMUST00000089127; OTTMUST00000089128; uc007qpy.1; uc007qpz.1	Zfp346	zinc finger protein 346	chr13	+	Multiple_Complex	55105309	55135071
TC1300000648.mm.1	5.93	5.71	5.84	5.7	0.49	0.52	0.16	0.24	T	T	T	T	0.7374	0.9872	T	0.7374	0.9872				chr13	+	NonCoding	55109795	55112338
TC1300000649.mm.1	5.66	6.12	5.98	5.78	0.27	0.3	0.37	0.36	T	T	T	T	0.214	0.9759	T	0.214	0.9759				chr13	+	NonCoding	55124748	55126631
TC1300000650.mm.1	4.14	4.15	4.12	4.11	0.39	0.07	0.51	0.1	T	T	T	T	0.5855	0.9763	T	0.5855	0.9763	NM_008011; ENSMUST00000005452; ENSMUST00000162167; ENSMUST00000162967; BC033313; NM_008011.2; OTTMUST00000089130; OTTMUST00000089131; OTTMUST00000089132; uc007qqb.1; uc007qqc.1; uc011yzq.1; uc029sbm.1	Fgfr4	fibroblast growth factor receptor 4	chr13	+	Multiple_Complex	55152640	55168759
TC1300000651.mm.1	16.91	16.9	16.93	16.95	1.21	0.47	0.47	1.02	T	T	T	T	0.5973	0.9782	T	0.5973	0.9782				chr13	+	NonCoding	55184771	55186647
TC1300000652.mm.1	11.16	11.34	11.17	11.03	0.07	0.27	0.28	0.29	T	T	T	T	0.3139	0.9759	T	0.3139	0.9759	NM_008739; ENSMUST00000099490; NM_008739.3; uc007qqd.1; uc007qqe.1; uc007qqf.1; uc007qqg.1; uc007qqh.1; uc007qqi.1	Nsd1	nuclear receptor-binding SET-domain protein 1	chr13	+	Multiple_Complex	55209782	55318325
TC1300000653.mm.1	7.82	7.71	7.62	7.38	0.42	0.5	0.38	0.35	T	T	T	T	0.6886	0.9821	T	0.6886	0.9821				chr13	+	NonCoding	55222859	55224952
TC1300000654.mm.1	7.16	7.26	7.09	6.55	0.38	0.49	0.36	0.56	T	T	T	T	0.448	0.9759	T	0.448	0.9759				chr13	+	NonCoding	55285961	55288340
TC1300000655.mm.1	14.12	14.07	14.32	14.2	0.39	0.15	0.22	0.41	T	T	T	T	0.5644	0.9762	T	0.5644	0.9762	NM_025596; BC025859; BC098241; NM_025596.5; uc007qql.1; uc007qqm.1	Prelid1	PRELI domain containing 1	chr13	+	Coding	55322055	55325272
TC1300000656.mm.1	6.29	6.43	6.22	6.31	0.16	0.18	0.22	0.2	T	T	T	T	0.309	0.9759	T	0.309	0.9759				chr13	+	NonCoding	55331065	55331909
TC1300000657.mm.1	4.51	4.67	4.6	4.63	0.1	0.14	0.22	0.13	T	T	T	T	0.7299	0.9868	T	0.7299	0.9868	NM_016758; ENSMUST00000063771; ENSMUST00000135851; ENSMUST00000149858; BC030321; NM_016758.3; OTTMUST00000084287; OTTMUST00000084288; OTTMUST00000084289; uc007qqq.2; uc007qqr.1; uc011yzr.1	Rgs14	regulator of G-protein signaling 14	chr13	+	Multiple_Complex	55369732	55384687
TC1300000658.mm.1	4.5	4.51	4.46	4.44	0.11	0.11	0.1	0.16	T	T	T	T	0.6542	0.9797	T	0.6542	0.9797	NM_011392; ENSMUST00000057167; BC020529; NM_011392.2; uc007qqs.1; uc007qqt.1	Slc34a1	solute carrier family 34 (sodium phosphate), member 1	chr13	+	Coding	55399648	55414695
TC1300000659.mm.1	3.61	3.63	3.66	3.61	0.12	0.13	0.15	0.2	T	T	T	T	0.9595	0.9989	T	0.9595	0.9989				chr13	+	NonCoding	55405053	55407791
TC1300000660.mm.1	7.19	7.35	7.37	7.31	0.36	0.16	0.28	0.13	T	T	T	T	0.1238	0.9759	T	0.1238	0.9759	NM_001038018; NM_001112711; NM_001286063; NM_001286064; NM_001286065; NM_001286066; NM_011938; ENSMUST00000001115; ENSMUST00000099482; BC075719; NM_001038018.3; NM_001112711.1; NM_011938.3; uc007qqw.1; uc007qqx.2; uc007qqy.2; uc007qra.2; uc011yzs.1; uc011yzt.1	Grk6	G protein-coupled receptor kinase 6; G protein-coupled receptor kinase 6 (Grk6), transcript variant 2, mRNA.; G protein-coupled receptor kinase 6 (Grk6), transcript variant 3, mRNA.	chr13	+	Multiple_Complex	55445072	55460927
TC1300000661.mm.1	3.75	3.82	3.76	3.78	0.21	0.34	0.26	0.06	T	T	T	T	0.7604	0.9875	T	0.7604	0.9875	NR_105908	Mir6943	microRNA 6943	chr13	+	Precursor_microRNA	55453106	55453171
TC1300000662.mm.1	4.12	4.22	4.31	4.32	0.15	0.3	0.12	0.14	T	T	T	T	0.4678	0.9759	T	0.4678	0.9759	NM_001030296; ENSMUST00000046533; BC138854; BC138856; NM_001030296.4; uc007qrb.2	Prr7	proline rich 7 (synaptic)	chr13	+	Coding	55464267	55473155
TC1300000663.mm.1	3.68	3.83	3.88	3.81	0.17	0.19	0.09	0.14	T	T	T	T	0.3647	0.9759	T	0.3647	0.9759				chr13	+	NonCoding	55469208	55470398
TC1300000664.mm.1	3.96	3.92	3.99	4	0.22	0.24	0.19	0.25	T	T	T	T	0.8183	0.9913	T	0.8183	0.9913				chr13	+	NonCoding	55500767	55502482
TC1300000665.mm.1	3.8	3.88	3.78	3.77	0.29	0.24	0.14	0.11	T	T	T	T	0.6807	0.9818	T	0.6807	0.9818				chr13	+	NonCoding	55506217	55509229
TC1300000666.mm.1	3.69	3.72	3.74	3.62	0.08	0.17	0.12	0.11	T	T	T	T	0.3792	0.9759	T	0.3792	0.9759				chr13	+	NonCoding	55536264	55549007
TC1300000667.mm.1	7.69	7.72	7.75	7.7	0.58	0.08	0.06	0.08	T	T	T	T	0.5094	0.9759	T	0.5094	0.9759	NM_026211; ENSMUST00000109905; BC004691; BC049282; BC058801; NM_026211.3; uc007qrr.1; uc007qrs.1	Tmed9	transmembrane emp24 protein transport domain containing 9	chr13	+	Coding	55592952	55597697
TC1300000668.mm.1	6.05	6.06	6.11	6.08	0.08	0.09	0.11	0.17	T	T	T	T	0.829	0.9924	T	0.829	0.9924	NM_146045; ENSMUST00000064701; ENSMUST00000100764; ENSMUST00000133176; ENSMUST00000142654; BC027195; BC055703; NM_146045.1; OTTMUST00000068643; OTTMUST00000068644; OTTMUST00000068645; OTTMUST00000068646; uc007qrt.1; uc007qru.1; uc011yzw.1	B4galt7	xylosylprotein beta1,4-galactosyltransferase, polypeptide 7 (galactosyltransferase I)	chr13	+	Multiple_Complex	55599896	55610443
TC1300000669.mm.1	3.84	4.02	3.99	4.16	0.19	0.1	0.15	0.2	T	T	T	T	0.0597	0.9759	T	0.0597	0.9759				chr13	+	NonCoding	55619484	55620605
TC1300000670.mm.1	8.8	9.01	8.7	8.93	0.41	0.15	0.2	0.29	T	T	T	T	0.7111	0.9844	T	0.7111	0.9844	NM_007596; ENSMUST00000021963; ENSMUST00000165154; ENSMUST00000169228; BC005688; NM_007596.2; OTTMUST00000090902; OTTMUST00000090903; OTTMUST00000090904; uc007qrv.1	Caml	calcium modulating ligand	chr13	+	Multiple_Complex	55623005	55632416
TC1300000671.mm.1	10.15	10.24	10.41	10.11	0.23	0.26	0.28	0.26	T	T	T	T	0.0782	0.9759	T	0.0782	0.9759	NM_001282055; ENSMUST00000099479; ENSMUST00000172272; BC026492; BC092240; NM_145975.3; uc011yzx.1	Ddx46	DEAD (Asp-Glu-Ala-Asp) box polypeptide 46	chr13	+	Coding	55634999	55681267
TC1300000672.mm.1	6.02	5.72	6.1	5.85	0.49	0.14	0.5	0.47	T	T	T	T	0.1809	0.9759	T	0.1809	0.9759				chr13	+	NonCoding	55640435	55643203
TC1300000673.mm.1	11.87	11.99	11.74	12.14	0.2	0.06	0.42	0.28	T	T	T	T	0.4975	0.9759	T	0.4975	0.9759	NM_181278; ENSMUST00000057844; BC051430; NM_181278.2; uc007qrx.1	B230219D22Rik	RIKEN cDNA B230219D22 gene	chr13	+	Multiple_Complex	55693124	55703500
TC1300000674.mm.1	10.64	10.77	10.61	10.68	0.18	0.18	0.47	0.36	T	T	T	T	0.236	0.9759	T	0.236	0.9759	NM_175150; ENSMUST00000021959; BC062180; NM_175150.3; uc007qry.2	Txndc15	thioredoxin domain containing 15	chr13	+	Coding	55714650	55726228
TC1300000675.mm.1	9.31	9.45	9.27	9.41	0.17	0.08	0.11	0.04	T	T	T	T	0.175	0.9759	T	0.175	0.9759	NM_028281; ENSMUST00000021958; ENSMUST00000124968; BC028642; NM_028281.1; OTTMUST00000084272; uc007qrz.1	Pcbd2	pterin 4 alpha carbinolamine dehydratase/dimerization cofactor of hepatocyte nuclear factor 1 alpha (TCF1) 2	chr13	+	Coding	55727368	55776830
TC1300000676.mm.1	5.1	5.04	5.14	4.81	0.35	0.22	0.28	0.34	T	T	T	T	0.3992	0.9759	T	0.3992	0.9759				chr13	+	NonCoding	55739829	55743549
TC1300000677.mm.1	4.47	4.61	4.43	4.52	0.04	0.15	0.05	0.09	T	T	T	T	0.1571	0.9759	T	0.1571	0.9759	NM_001252487; NM_001252488; NM_029772; ENSMUST00000021961; ENSMUST00000109898; BC089518; NM_001252487.1; NM_001252488.1; NM_029772.4; OTTMUST00000068658; OTTMUST00000068659; uc007qsb.2; uc007qsc.2; uc011yzy.2	Catsper3	cation channel, sperm associated 3	chr13	+	Coding	55784568	55809000
TC1300000678.mm.1	4.09	4.09	4.08	4.2	0.3	0.09	0.06	0.18	T	T	T	T	0.6488	0.9794	T	0.6488	0.9794				chr13	+	NonCoding	56002265	56084849
TC1300000679.mm.1	3.89	4.02	3.69	3.84	0.34	0.18	0.15	0.28	T	T	T	T	0.2592	0.9759	T	0.2592	0.9759				chr13	+	NonCoding	56021051	56024991
TC1300000680.mm.1	3.48	3.53	3.61	3.6	0.3	0.28	0.31	0.37	T	T	T	T	0.8967	0.9953	T	0.8967	0.9953	ENSMUST00000104611	Gm25148	predicted gene, 25148 [Source:MGI Symbol;Acc:MGI:5454925]	chr13	+	Small_RNA	56167600	56167722
TC1300000681.mm.1	4.55	4.42	4.45	4.38	0.32	0.09	0.47	0.27	T	T	T	T	0.8147	0.9906	T	0.8147	0.9906				chr13	+	NonCoding	56183015	56185480
TC1300000682.mm.1	3.84	3.81	3.86	3.86	0.3	0.1	0.08	0.1	T	T	T	T	0.8618	0.9932	T	0.8618	0.9932				chr13	+	NonCoding	56339345	56340666
TC1300000683.mm.1	3.6	3.5	3.55	3.56	0.29	0.28	0.19	0.26	T	T	T	T	0.8082	0.9901	T	0.8082	0.9901				chr13	+	NonCoding	56346236	56350168
TC1300000684.mm.1	3.87	3.87	3.71	3.86	0.14	0.13	0.14	0.22	T	T	T	T	0.4945	0.9759	T	0.4945	0.9759	NR_046061; NR_046061.1; uc029sbn.1	Gm10782	predicted gene 10782	chr13	+	Multiple_Complex	56362900	56368857
TC1300000685.mm.1	5.11	5.21	5.1	5.29	0.11	0.12	0.12	0.19	T	T	T	T	0.2833	0.9759	T	0.2833	0.9759				chr13	+	NonCoding	56391370	56423035
TC1300000686.mm.1	4.76	4.72	4.74	4.67	0.1	0.07	0.12	0.18	T	T	T	T	0.823	0.9919	T	0.823	0.9919	XM_001475501.2	Gm3045	PREDICTED: predicted gene 3045 (Gm3045), mRNA.	chr13	+	Multiple_Complex	56426589	56434275
TC1300000687.mm.1	4.12	4.14	4.22	4.33	0.15	0.26	2.14	0.22	T	T	T	T	0.413	0.9759	T	0.413	0.9759	NM_177809; ENSMUST00000021971; BC107250; BC107251; NM_177809.4; OTTMUST00000068679; uc007qsn.2	Slc25a48	solute carrier family 25, member 48	chr13	+	Coding	56438355	56474239
TC1300000688.mm.1	5.18	5.25	5.12	5.19	0.11	0.08	0.11	0.08	T	T	T	T	0.6026	0.9786	T	0.6026	0.9786	NM_178674; ENSMUST00000045428; ENSMUST00000121095; ENSMUST00000121871; ENSMUST00000124981; ENSMUST00000128668; BC138940; BC138941; NM_178674.4; OTTMUST00000068572; OTTMUST00000068573; OTTMUST00000068574; OTTMUST00000068575; uc007qsp.1; uc007qsq.1; uc007qsr.1; uc007qss.1; uc011zac.1	Fbxl21	F-box and leucine-rich repeat protein 21	chr13	+	Coding	56522472	56537898
TC1300000689.mm.1	4.25	4.41	4.29	4.44	0.12	0.31	0.1	0.39	T	T	T	T	0.5532	0.9762	T	0.5532	0.9762				chr13	+	NonCoding	56595534	56599371
TC1300000690.mm.1	3.57	3.61	3.69	3.41	0.12	0.15	0.17	0.27	T	T	T	T	0.6897	0.9821	T	0.6897	0.9821				chr13	+	NonCoding	56601419	56602563
TC1300000691.mm.1	11.87	11.43	12.25	11.57	0.79	0.52	0.3	0.26	T	T	T	T	0.0667	0.9759	T	0.0667	0.9759	NM_009369; ENSMUST00000045173; BC129900; BC129901; NM_009369.4; uc011zae.1; uc011zaf.1	Tgfbi	transforming growth factor, beta induced	chr13	+	Coding	56609603	56639339
TC1300000692.mm.1	6.49	6.85	6.42	7.09	0.6	0.19	0.71	0.54	T	T	T	T	0.0164	0.9759	T	0.0164	0.9759				chr13	+	NonCoding	56678633	56679815
TC1300000693.mm.1	3.22	3.33	3.41	3.54	0.11	0.21	0.19	0.19	T	T	T	T	0.1118	0.9759	T	0.1118	0.9759	ENSMUST00000184060	SMAD5-AS1_1	SMAD5 antisense RNA 1 conserved region 1	chr13	+	NonCoding	56699930	56700178
TC1300000694.mm.1	9.76	9.78	9.81	9.59	0.12	0.18	0.32	0.07	T	T	T	T	0.353	0.9759	T	0.353	0.9759	NM_001164041; NM_001164042; NM_008541; ENSMUST00000069557; ENSMUST00000109874; ENSMUST00000109876; ENSMUST00000132302; ENSMUST00000136702; ENSMUST00000138677; BC050001; NM_001164041.1; NM_001164042.1; NM_008541.3; OTTMUST00000049540; OTTMUST00000049541; OTTMUST00000049542; OTTMUST00000049543; OTTMUST00000049544; OTTMUST00000049545; uc007qsw.2; uc007qsx.2; uc007qsy.2; uc007qsz.2; uc007qta.2	Smad5	SMAD family member 5	chr13	+	Multiple_Complex	56703010	56742378
TC1300000695.mm.1	3.91	4.13	4.25	4.11	0.14	0.17	0.18	0.16	T	T	T	T	0.2502	0.9759	T	0.2502	0.9759	ENSMUST00000183427	SMAD5-AS1_3	SMAD5 antisense RNA 1 conserved region 3	chr13	+	NonCoding	56703881	56704005
TC1300000696.mm.1	7.76	7.68	7.55	7.62	0.53	0.12	0.58	0.49	T	T	T	T	0.2613	0.9759	T	0.2613	0.9759	ENSMUST00000183509	SMAD5-AS1_4	SMAD5 antisense RNA 1 conserved region 4	chr13	+	NonCoding	56704030	56704199
TC1300000697.mm.1	5.84	5.39	5.58	5.6	0.43	0.37	0.15	0.15	T	T	T	T	0.9919	0.9993	T	0.9919	0.9993				chr13	+	NonCoding	56744581	56746144
TC1300000698.mm.1	4.14	4.01	3.9	4.02	0.13	0.07	0.21	0.11	T	T	T	T	0.272	0.9759	T	0.272	0.9759				chr13	+	NonCoding	56747862	56753167
TC1300000699.mm.1	4.7	4.78	5.05	4.74	0.15	0.23	0.19	0.11	T	T	T	T	0.1436	0.9759	T	0.1436	0.9759				chr13	+	NonCoding	56963841	56964309
TC1300000700.mm.1	4	4.09	4.09	4.04	0.17	0.25	0.24	0.12	T	T	T	T	0.8612	0.9932	T	0.8612	0.9932				chr13	+	NonCoding	56994881	57003573
TC1300000701.mm.1	3.95	3.96	4	4.1	0.23	0.16	0.24	0.19	T	T	T	T	0.4361	0.9759	T	0.4361	0.9759				chr13	+	NonCoding	57004195	57005262
TC1300000702.mm.1	3.61	3.46	3.31	3.54	0.32	0.34	0.34	0.16	T	F	T	T	0.7044	0.9838	F	0.7044	0.9838				chr13	+	NonCoding	57252866	57253510
TC1300000703.mm.1	4.36	4.39	4.37	4.56	0.12	0.15	0.27	0.44	T	T	T	T	0.7583	0.9875	T	0.7583	0.9875				chr13	+	NonCoding	57277277	57278775
TC1300000704.mm.1	3.34	3.27	3.4	3.34	0.14	0.1	0.13	0.26	T	T	T	T	0.666	0.9798	T	0.666	0.9798				chr13	+	NonCoding	57282363	57283201
TC1300000705.mm.1	5.02	5.16	5.11	5.12	0.23	0.26	0.25	0.21	T	T	T	T	0.4608	0.9759	T	0.4608	0.9759				chr13	+	NonCoding	58071518	58112474
TC1300000706.mm.1	3.42	3.45	3.45	3.5	0.05	0.21	0.16	0.31	T	T	T	T	0.6365	0.9792	T	0.6365	0.9792				chr13	+	NonCoding	58114897	58116158
TC1300000707.mm.1	3.47	3.45	3.28	3.7	0.3	0.1	0.19	0.23	T	T	T	T	0.1337	0.9759	T	0.1337	0.9759				chr13	+	NonCoding	58131427	58135249
TC1300000708.mm.1	4.13	4.18	4.12	4.35	0.19	0.19	0.05	0.21	T	T	T	T	0.2057	0.9759	T	0.2057	0.9759	ENSMUST00000181908	1700066J03Rik	RIKEN cDNA 1700066J03 gene [Source:MGI Symbol;Acc:MGI:1914589]	chr13	+	NonCoding	58146949	58149698
TC1300000709.mm.1	10.03	9.89	9.87	10.32	0.49	0.16	0.18	0.3	T	T	T	T	0.2555	0.9759	T	0.2555	0.9759	NM_001048060; NM_198004; ENSMUST00000051490; ENSMUST00000109868; BC026742; NM_001048060.2; NM_198004.3; uc007qth.2; uc007qti.2	Idnk	idnK gluconokinase homolog (E. coli)	chr13	+	Multiple_Complex	58157649	58164693
TC1300000710.mm.1	4.39	4.26	4.28	4.32	0.22	0.3	0.26	0.32	T	T	T	T	0.4374	0.9759	T	0.4374	0.9759	XR_105546.1	Gm19839	PREDICTED: predicted gene, 19839 (Gm19839), miscRNA.	chr13	+	NonCoding	58232143	58236750
TC1300000711.mm.1	4.21	4.19	4.26	4.14	0.36	0.12	0.13	0.2	T	T	T	T	0.488	0.9759	T	0.488	0.9759	ENSMUST00000180452; ENSMUST00000180882	Gm26555	predicted gene, 26555 [Source:MGI Symbol;Acc:MGI:5477049]	chr13	+	NonCoding	58281183	58299144
TC1300000712.mm.1	4.56	4.55	4.48	4.58	0.19	0.46	0.35	0.28	T	T	T	T	0.8899	0.9947	T	0.8899	0.9947	ENSMUST00000104240	Gm24284	predicted gene, 24284 [Source:MGI Symbol;Acc:MGI:5454061]	chr13	+	Small_RNA	58325267	58325408
TC1300000713.mm.1	4.72	4.71	4.67	4.77	0.22	0.36	0.26	0.14	T	T	T	T	0.9513	0.9987	T	0.9513	0.9987				chr13	+	NonCoding	58385251	58387168
TC1300000714.mm.1	9.2	9.48	9.44	9.23	0.14	0.31	0.26	0.31	T	T	T	T	0.6115	0.9788	T	0.6115	0.9788	XR_105547.2	Gm19852	PREDICTED: predicted gene, 19852 (Gm19852), miscRNA.	chr13	+	NonCoding	58391899	58392680
TC1300000715.mm.1	7.99	7.99	7.93	8.11	0.21	0.05	0.23	0.21	T	T	T	T	0.5577	0.9762	T	0.5577	0.9762	NM_001168248; NM_028904; NR_031761; ENSMUST00000042450; BC037694; NM_001168248.1; NM_028904.3; NR_031761.1; uc007qua.2; uc007qub.2; uc007quc.2; uc011zaq.1	Rmi1	RMI1, RecQ mediated genome instability 1; RMI1, RecQ mediated genome instability 1, homolog (S. cerevisiae)	chr13	+	Multiple_Complex	58402248	58411149
TC1300000716.mm.1	4.41	4.35	4.38	4.47	0.32	0.35	0.15	0.13	T	T	T	T	0.7686	0.9883	T	0.7686	0.9883				chr13	+	NonCoding	58444108	58444804
TC1300000717.mm.1	4.42	4.59	4.31	4.53	0.23	0.22	0.41	0.26	T	T	T	T	0.7863	0.9886	T	0.7863	0.9886				chr13	+	NonCoding	58722393	58724037
TC1300000718.mm.1	9.82	9.28	9.66	9.64	1.39	0.67	1.09	0.25	T	T	T	T	0.8612	0.9932	T	0.8612	0.9932	NM_001025074; NM_001282961; NM_008745; ENSMUST00000079828; ENSMUST00000109838; BC052014; NM_001025074.1; NM_008745.2; uc007quh.1; uc007qui.1; uc007quj.1; uc007quk.1	Ntrk2	neurotrophic tyrosine kinase, receptor, type 2; neurotrophic tyrosine kinase, receptor, type 2 (Ntrk2), transcript variant 1, mRNA.	chr13	+	Multiple_Complex	58806569	59133970
TC1300000719.mm.1	5.17	5.17	4.96	5.19	0.61	0.47	0.48	0.8	T	T	T	T	0.5801	0.9762	T	0.5801	0.9762				chr13	+	NonCoding	58812153	58814363
TC1300000720.mm.1	4.28	4.59	4.43	4.89	0.78	0.45	0.78	0.65	T	T	T	T	0.2611	0.9759	T	0.2611	0.9759				chr13	+	NonCoding	58864099	58867378
TC1300000721.mm.1	3.61	3.77	3.73	3.57	0.26	0.18	0.22	0.25	T	T	T	T	0.6225	0.9788	T	0.6225	0.9788				chr13	+	NonCoding	59196008	59198063
TC1300000722.mm.1	3.54	3.62	3.62	3.74	0.17	0.13	0.19	0.23	T	T	T	T	0.669	0.9798	T	0.669	0.9798				chr13	+	NonCoding	59419389	59422899
TC1300000723.mm.1	4.59	4.67	4.7	4.68	0.36	0.12	0.07	0.2	T	T	T	T	0.7314	0.9871	T	0.7314	0.9871				chr13	+	NonCoding	59557566	59558337
TC1300000724.mm.1	8.03	8.01	7.93	7.98	0.12	0.08	0.19	0.13	T	T	T	T	0.932	0.9977	T	0.932	0.9977	NM_030153; ENSMUST00000022038; ENSMUST00000163395; ENSMUST00000163521; ENSMUST00000164011; ENSMUST00000165129; ENSMUST00000165253; ENSMUST00000165841; ENSMUST00000166923; ENSMUST00000168242; ENSMUST00000168367; ENSMUST00000168633; ENSMUST00000171391; ENSMUST00000172118; ENSMUST00000172166; ENSMUST00000172419; BC056435; NM_030153.2; OTTMUST00000090247; OTTMUST00000090250; OTTMUST00000090265; OTTMUST00000090266; OTTMUST00000090267; OTTMUST00000090268; OTTMUST00000090269; OTTMUST00000090270; OTTMUST00000090271; OTTMUST00000090272; OTTMUST00000090273; OTTMUST00000090274; OTTMUST00000090275; OTTMUST00000090276; OTTMUST00000090277; uc007quu.2; uc007quv.1	Naa35	N(alpha)-acetyltransferase 35, NatC auxiliary subunit	chr13	+	Multiple_Complex	59585259	59634798
TC1300000725.mm.1	6.37	6.28	6.39	6.1	0.46	0.25	0.45	0.37	T	T	T	T	0.7688	0.9883	T	0.7688	0.9883				chr13	+	NonCoding	59603309	59605662
TC1300000726.mm.1	5.58	5.5	5.64	5.64	0.21	0.13	0.26	0.38	T	T	T	T	0.4214	0.9759	T	0.4214	0.9759	NM_001167593; ENSMUST00000165133; NM_001167593.1; uc007qva.1	Spata31d1b	spermatogenesis associated 31 subfamily D, member 1B	chr13	+	Coding	59712284	59719289
TC1300000727.mm.1	4.51	4.49	4.6	4.48	0.06	0.11	0.17	0.18	T	T	T	T	0.8594	0.9932	T	0.8594	0.9932	NR_045977; NR_045977.1; uc007qvc.2	4930528D03Rik	RIKEN cDNA 4930528D03 gene	chr13	+	NonCoding	59733645	59755992
TC1300000728.mm.1	5.38	5.29	5.32	5.4	0.15	0.22	0.1	0.33	T	T	T	T	0.8819	0.9941	T	0.8819	0.9941	NR_015349; NR_015349.1; OTTMUST00000072278; OTTMUST00000072279; uc007qve.1	Etohd2	ethanol decreased 2	chr13	+	NonCoding	59769622	59773680
TC1300000729.mm.1	4.58	4.48	4.62	4.72	0.22	0.28	0.21	0.17	T	T	T	T	0.5429	0.9762	T	0.5429	0.9762				chr13	+	NonCoding	59823444	59833216
TC1300000730.mm.1	3.74	3.96	3.84	3.88	0.23	0.14	0.1	0.28	T	T	T	T	0.3765	0.9759	T	0.3765	0.9759	NR_046142; uc029sbo.1	A530065N20Rik	RIKEN cDNA A530046M15 gene	chr13	+	NonCoding	60029711	60116669
TC1300000731.mm.1	4.78	4.75	4.68	4.55	0.4	0.14	0.15	0.23	T	T	T	T	0.3588	0.9759	T	0.3588	0.9759	NR_036449; BC134405; NR_036449.1; uc007qvj.1	Gm5084	predicted gene 5084	chr13	+	Multiple_Complex	60205471	60216018
TC1300000732.mm.1	7.12	7.19	7.08	6.85	0.26	0.24	0.31	0.6	T	T	T	T	0.7615	0.9877	T	0.7615	0.9877	ENSMUST00000117018	Gm24999	predicted gene, 24999 [Source:MGI Symbol;Acc:MGI:5454776]	chr13	+	Precursor_microRNA	60293672	60293772
TC1300000733.mm.1	3.43	3.49	3.42	3.51	0.19	0.22	0.13	0.35	T	T	T	T	0.9437	0.9983	T	0.9437	0.9983				chr13	+	NonCoding	60331449	60333751
TC1300000734.mm.1	3.41	3.78	3.68	3.72	0.39	0.35	0.25	0.14	T	T	T	T	0.6012	0.9785	T	0.6012	0.9785				chr13	+	NonCoding	60497832	60500107
TC1300000735.mm.1	10.25	10.55	10.46	10.7	1.12	0.71	0.77	0.44	T	T	T	T	0.6321	0.9788	T	0.6321	0.9788	NM_001285917; NM_029653; NM_134062; ENSMUST00000044083; ENSMUST00000077453; BC057317; BC060161; NM_029653.2; NM_134062.1; uc007qvm.1; uc007qvn.1; uc007qvo.1; uc007qvl.1	Dapk1	death associated protein kinase 1; death associated protein kinase 1 (Dapk1), transcript variant 1, mRNA.	chr13	+	Multiple_Complex	60601947	60763191
TC1300000736.mm.1	8.05	7.92	7.88	7.99	1.12	0.4	0.41	0.91	T	T	T	T	0.9908	0.9993	T	0.9908	0.9993				chr13	+	NonCoding	60622967	60626366
TC1300000737.mm.1	6.16	6.17	5.72	6.21	0.95	0.48	0.52	0.97	T	T	T	T	0.8625	0.9932	T	0.8625	0.9932				chr13	+	NonCoding	60626390	60628909
TC1300000738.mm.1	6.34	6.2	6.22	6.44	0.85	0.43	0.44	0.95	T	T	T	T	0.9772	0.9993	T	0.9772	0.9993				chr13	+	NonCoding	60666882	60670440
TC1300000739.mm.1	7.18	7.28	7.21	7.25	0.29	0.2	0.28	0.47	T	T	T	T	0.765	0.9883	T	0.765	0.9883	ENSMUST00000078515	Gm10312	predicted gene 10312 [Source:MGI Symbol;Acc:MGI:3642243]	chr13	+	Multiple_Complex	60771780	60772145
TC1300000740.mm.1	4.79	5.12	4.9	4.92	0.47	0.49	0.64	0.38	T	T	T	T	0.6492	0.9794	T	0.6492	0.9794	ENSMUST00000122502	Gm24594	predicted gene, 24594 [Source:MGI Symbol;Acc:MGI:5454371]	chr13	+	Small_RNA	60928086	60928184
TC1300000741.mm.1	4.12	4.25	4.17	4.33	0.42	0.24	0.21	0.33	T	T	T	T	0.511	0.9759	T	0.511	0.9759	XR_141168.1	LOC100861903	PREDICTED: uncharacterized LOC100861903 (LOC100861903), miscRNA.	chr13	+	NonCoding	60939242	60956614
TC1300000742.mm.1	16.28	16.53	16.09	16.04	0.54	0.61	0.54	0.51	T	T	T	T	0.7409	0.9872	T	0.7409	0.9872	ENSMUST00000185094	Gm27704	predicted gene, 27704 [Source:MGI Symbol;Acc:MGI:5531086]	chr13	+	Precursor_microRNA	61336455	61336561
TC1300000743.mm.1	4.93	4.9	5.08	4.9	0.04	0.17	0.17	0.36	T	T	T	T	0.6552	0.9797	T	0.6552	0.9797	XM_003688905.1	LOC100861626	PREDICTED: zinc finger protein 120-like (LOC100861626), mRNA.	chr13	+	Coding	61602086	61644609
TC1300000744.mm.1	7.69	7.69	7.66	7.64	0.15	0.16	0.48	0.25	T	T	T	T	0.4062	0.9759	T	0.4062	0.9759	XM_003084935.2	Gm20599	PREDICTED: predicted gene, 20599 (Gm20599), mRNA.	chr13	+	Coding	61649729	61661456
TC1300000745.mm.1	4.38	4.41	4.51	4.5	0.15	0.32	0.21	0.14	T	T	T	T	0.8851	0.9945	T	0.8851	0.9945				chr13	+	NonCoding	61736185	61739888
TC1300000746.mm.1	6.53	6.63	6.62	6.55	0.09	0.12	0.41	0.28	T	T	T	T	0.3733	0.9759	T	0.3733	0.9759	NM_001039239; NR_028430; ENSMUST00000099449; BC061203; NM_001039239.2; OTTMUST00000082833; uc007qwn.2; uc007qws.1; uc007qwt.1; uc029sbp.1; uc029sbq.1	Zfp808; BC052688	zinc finger protein 80; cDNA sequence BC052688	chr13	+	Multiple_Complex	61741860	62236154
TC1300000747.mm.1	4.72	4.78	4.79	4.59	0.34	0.28	0.34	0.38	T	T	T	T	0.4489	0.9759	T	0.4489	0.9759				chr13	+	NonCoding	61838308	61845482
TC1300000748.mm.1	8.25	8.54	8.23	8.5	0.62	0.12	0.19	0.43	T	T	T	T	0.368	0.9759	T	0.368	0.9759	ENSMUST00000071632	Gm20563	predicted gene, 20563 [Source:MGI Symbol;Acc:MGI:5295670]	chr13	+	Multiple_Complex	62006666	62006941
TC1300000749.mm.1	6.63	6.81	6.51	6.67	0.37	0.27	0.49	0.27	T	T	T	T	0.8971	0.9953	T	0.8971	0.9953	ENSMUST00000099450	Gm6478	predicted pseudogene 6478 [Source:MGI Symbol;Acc:MGI:3647766]	chr13	+	Pseudogene	62035420	62036163
TC1300000750.mm.1	7.75	8.29	7.74	7.92	0.7	0.54	1.26	0.53	T	T	T	T	0.5783	0.9762	T	0.5783	0.9762	ENSMUST00000157353	Gm23713	predicted gene, 23713 [Source:MGI Symbol;Acc:MGI:5453490]	chr13	+	Small_RNA	62136762	62136831
TC1300000751.mm.1	9.86	9.86	9.7	9.99	0.22	0.45	1.17	0.31	T	T	T	T	0.7328	0.9872	T	0.7328	0.9872	ENSMUST00000101994	Gm24539	predicted gene, 24539 [Source:MGI Symbol;Acc:MGI:5454316]	chr13	+	Small_RNA	62136930	62137062
TC1300000752.mm.1	4.95	4.92	5.04	4.95	0.1	0.17	0.16	0.21	T	T	T	T	0.4387	0.9759	T	0.4387	0.9759				chr13	+	NonCoding	62255383	62276691
TC1300000753.mm.1	3.22	3.62	3.53	3.5	0.24	0.17	0.09	0.33	T	T	T	T	0.6662	0.9798	T	0.6662	0.9798	ENSMUST00000178943	Gm25933	predicted gene, 25933 [Source:MGI Symbol;Acc:MGI:5455710]	chr13	+	Precursor_microRNA	62383237	62383344
TC1300000754.mm.1	6.37	6.54	6.45	6.33	0.25	0.25	0.43	0.26	T	T	T	T	0.6417	0.9793	T	0.6417	0.9793	ENSMUST00000158377	Gm23855	predicted gene, 23855 [Source:MGI Symbol;Acc:MGI:5453632]	chr13	+	Small_RNA	62384918	62385052
TC1300000755.mm.1	2.84	2.8	2.82	3.13	0.18	0.11	0.07	0.2	F	F	F	F	0.2708	0.9759	F	0.2708	0.9759	ENSMUST00000102291	Gm22256	predicted gene, 22256 [Source:MGI Symbol;Acc:MGI:5452033]	chr13	+	Precursor_microRNA	62466865	62466971
TC1300000757.mm.1	3.02	3.1	3.02	3.19	0.15	0.12	0.18	0.1	T	T	T	T	0.4285	0.9759	T	0.4285	0.9759	ENSMUST00000180156	Gm24020	predicted gene, 24020 [Source:MGI Symbol;Acc:MGI:5453797]	chr13	+	Precursor_microRNA	62624194	62624301
TC1300000758.mm.1	4.73	4.78	5.11	4.93	0.07	0.25	0.16	0.3	T	T	T	T	0.1539	0.9759	T	0.1539	0.9759				chr13	+	NonCoding	62668800	62673935
TC1300000759.mm.1	3.31	3.5	3.37	3.42	0.14	0.13	0.09	0.06	T	T	T	T	0.0301	0.9759	T	0.0301	0.9759	NR_030493; NR_030493.1; uc011zau.1	Mir713	microRNA 713	chr13	+	Multiple_Complex	62760739	62761714
TC1300000760.mm.1	8.73	8.63	8.66	8.62	0.37	0.14	0.93	0.49	T	T	T	T	0.5397	0.9762	T	0.5397	0.9762	ENSMUST00000179519	Gm21963	predicted gene, 21963 [Source:MGI Symbol;Acc:MGI:5439432]	chr13	+	Multiple_Complex	62778782	62779117
TC1300000761.mm.1	6.88	6.59	6.68	6.36	0.52	0.32	0.86	0.4	T	T	T	T	0.2827	0.9759	T	0.2827	0.9759	ENSMUST00000116696	Gm24588	predicted gene, 24588 [Source:MGI Symbol;Acc:MGI:5454365]	chr13	+	Precursor_microRNA	62779594	62779676
TC1300000762.mm.1	13.18	13.93	12.97	13.13	0.79	0.9	1.7	1.64	T	T	T	T	0.4872	0.9759	T	0.4872	0.9759	ENSMUST00000180065	Gm25448	predicted gene, 25448 [Source:MGI Symbol;Acc:MGI:5455225]	chr13	+	Small_RNA	62791507	62791613
TC1300000763.mm.1	6.91	6.83	6.81	6.75	0.23	0.18	0.38	0.21	T	T	T	T	0.2992	0.9759	T	0.2992	0.9759	NM_028079; NR_029530; NR_029531; NR_029575; ENSMUST00000021911; ENSMUST00000091560; ENSMUST00000159152; BC141279; NM_028079.2; NR_029530.1; NR_029531.1; NR_029575.1; uc007qxi.1; uc007qxj.1; uc007qxk.1; XM_003688907.1; uc007qxh.1; uc007qxm.1; uc007qxn.2; uc007qxo.2; uc011zav.1	2010111I01Rik; Mir23b; Mir27b; Mir24-1	RIKEN cDNA 2010111I01 gene; microRNA 23b; microRNA 27b; microRNA 24-1; microRNA 24-1 (Mir24-1), microRNA.; RIKEN cDNA 2010111I01 gene (2010111I01Rik), mRNA.	chr13	+	Multiple_Complex	62964893	63326096
TC1300000764.mm.1	4.65	4.83	4.68	4.57	0.28	0.13	0.12	0.19	T	T	T	T	0.3844	0.9759	T	0.3844	0.9759				chr13	+	NonCoding	63009959	63011240
TC1300000765.mm.1	6.15	6.03	6	5.76	0.04	0.12	0.12	0.56	T	T	T	T	0.6645	0.9798	T	0.6645	0.9798				chr13	+	NonCoding	63117015	63134498
TC1300000766.mm.1	4.84	4.73	5.02	4.74	0.35	0.29	0.35	0.69	T	T	T	T	0.838	0.9925	T	0.838	0.9925				chr13	+	NonCoding	63129143	63130243
TC1300000767.mm.1	7.03	7.02	7.25	6.73	0.42	0.35	0.59	0.38	T	T	T	T	0.3447	0.9759	T	0.3447	0.9759				chr13	+	NonCoding	63244236	63246250
TC1300000768.mm.1	6.98	7.06	7.01	6.57	0.67	0.43	0.81	0.42	T	T	T	T	0.1784	0.9759	T	0.1784	0.9759				chr13	+	NonCoding	63273600	63275911
TC1300000769.mm.1	5.74	5.8	5.7	5.59	0.51	0.74	0.38	0.47	T	T	T	T	0.6189	0.9788	T	0.6189	0.9788				chr13	+	NonCoding	63293911	63294224
TC1300000770.mm.1	3.9	3.87	3.89	3.93	0.15	0.06	0.11	0.15	T	T	T	T	0.7984	0.9896	T	0.7984	0.9896	ENSMUST00000160065; ENSMUST00000160278; OTTMUST00000076336; OTTMUST00000076337	Gm16133; AC130827.4	predicted gene 16133 [Source:MGI Symbol;Acc:MGI:3802155]; Novel transcript	chr13	+	NonCoding	63329559	63339959
TC1300000771.mm.1	3.33	3.44	3.58	3.56	0.36	0.21	0.2	0.28	F	F	T	F	0.9143	0.9964	F	0.9143	0.9964				chr13	+	NonCoding	63574756	63575597
TC1300000772.mm.1	3.53	3.48	3.5	3.49	0.2	0.13	0.07	0.23	T	F	T	T	0.8564	0.9932	F	0.8564	0.9932				chr13	+	NonCoding	63594760	63597894
TC1300000773.mm.1	3.44	3.7	3.6	3.56	0.09	0.34	0.24	0.27	T	T	T	T	0.5037	0.9759	T	0.5037	0.9759				chr13	+	NonCoding	63611157	63615671
TC1300000774.mm.1	3.39	3.49	3.51	3.49	0.17	0.22	0.26	0.16	T	T	T	T	0.6015	0.9786	T	0.6015	0.9786				chr13	+	NonCoding	63793617	63795402
TC1300000775.mm.1	7.4	7.68	7.45	7.61	0.35	0.08	0.34	0.12	T	T	T	T	0.1714	0.9759	T	0.1714	0.9759	NM_001013608; NM_023507; ENSMUST00000021925; ENSMUST00000021926; ENSMUST00000067821; ENSMUST00000095724; ENSMUST00000109776; ENSMUST00000142827; ENSMUST00000143449; ENSMUST00000144763; ENSMUST00000146190; ENSMUST00000159957; ENSMUST00000162086; NM_001013608.2; NM_023507.3; OTTMUST00000064483; OTTMUST00000064485; OTTMUST00000064486; OTTMUST00000064487; OTTMUST00000064488; OTTMUST00000087273; OTTMUST00000087274; OTTMUST00000087275; OTTMUST00000087276; OTTMUST00000087277; uc007qyb.2; uc007qyc.2; uc007qyd.2; uc007qye.2	Ercc6l2	excision repair cross-complementing rodent repair deficiency, complementation group 6 like 2	chr13	+	Multiple_Complex	63815240	63900302
TC1300000776.mm.1	5.19	5.43	5.57	5.73	0.62	0.14	0.48	0.37	T	T	T	T	0.5331	0.9759	T	0.5331	0.9759				chr13	+	NonCoding	63860610	63861021
TC1300000777.mm.1	3.38	3.3	3.31	3.52	0.15	0.13	0.07	0.2	T	T	T	T	0.2476	0.9759	T	0.2476	0.9759				chr13	+	NonCoding	63929778	63932262
TC1300000778.mm.1	8.93	8.88	8.72	8.77	0.17	0.09	0.05	0.18	T	T	T	T	0.1904	0.9759	T	0.1904	0.9759	NM_019986; ENSMUST00000021929; NM_019986.3; uc011zaz.1	Habp4	hyaluronic acid binding protein 4	chr13	+	Coding	64161866	64186537
TC1300000779.mm.1	5.04	5.1	5.11	5.12	0.15	0.1	0.15	0.09	T	T	T	T	0.184	0.9759	T	0.184	0.9759	NR_045798; NR_045798.1; uc007qys.1	1810034E14Rik	RIKEN cDNA 1810034E14 gene	chr13	+	NonCoding	64248700	64275613
TC1300000780.mm.1	4.59	4.71	4.76	4.82	0.18	0.38	0.23	0.34	T	T	T	T	0.4186	0.9759	T	0.4186	0.9759				chr13	+	NonCoding	64262114	64264374
TC1300000781.mm.1	5.21	5.07	5.36	5.25	0.27	0.22	0.29	0.34	T	T	T	T	0.3345	0.9759	T	0.3345	0.9759	NM_053180; ENSMUST00000021939; BC031907; NM_053180.2; uc007qyx.1	Cdk20	cyclin-dependent kinase 20	chr13	+	Multiple_Complex	64432409	64439721
TC1300000782.mm.1	3.77	3.72	3.65	3.97	0.25	0.2	0.1	0.26	T	T	T	T	0.1605	0.9759	T	0.1605	0.9759	ENSMUST00000177721	Gm4810	predicted gene 4810 [Source:MGI Symbol;Acc:MGI:3648106]	chr13	+	Pseudogene	64509723	64511099
TC1300000783.mm.1	4.78	4.7	4.8	4.62	0.26	0.26	0.15	0.26	T	T	T	T	0.848	0.993	T	0.848	0.993				chr13	+	NonCoding	64595964	64620579
TC1300000784.mm.1	3.79	4.01	3.87	4.03	0.49	0.25	0.21	0.19	T	T	T	T	0.5627	0.9762	T	0.5627	0.9762	NM_030047; ENSMUST00000070216; NM_030047.2; OTTMUST00000113418; uc007qza.2	Spata31	spermatogenesis associated 31	chr13	+	Coding	64917406	64923195
TC1300000785.mm.1	3.73	3.84	3.64	3.82	0.03	0.24	0.15	0.18	T	T	T	T	0.2706	0.9759	T	0.2706	0.9759	NM_001083890; ENSMUST00000099427; NM_001083890.2; uc007qzb.1	Spata31d1c	spermatogenesis associated 31 subfamily D, member 1C	chr13	+	Coding	65033058	65038004
TC1300000786.mm.1	9.81	9.84	9.96	9.81	0.92	0.19	0.16	0.21	T	T	T	T	0.7386	0.9872	T	0.7386	0.9872	XM_001478277.2	Gm3785	PREDICTED: predicted gene 3785 (Gm3785), mRNA.	chr13	+	Coding	65125876	65126082
TC1300000787.mm.1	3.01	3.08	3.19	3.36	0.14	0.17	0.2	0.21	T	T	T	T	0.0337	0.9759	T	0.0337	0.9759	NM_146819; ENSMUST00000058907; NM_146819.2; uc007qze.1	Olfr466	olfactory receptor 466	chr13	+	Coding	65152226	65153152
TC1300000788.mm.1	18.45	19.02	18.85	17.79	0.85	0.66	0.95	1.81	T	T	T	T	0.3899	0.9759	T	0.3899	0.9759	ENSMUST00000158536	Gm24130	predicted gene, 24130 [Source:MGI Symbol;Acc:MGI:5453907]	chr13	+	Small_RNA	65158258	65158408
TC1300000789.mm.1	3.81	3.67	3.53	3.65	0.28	0.21	0.28	0.24	T	F	T	F	0.9613	0.9992	F	0.9613	0.9992	XR_141170.1	LOC100862013	PREDICTED: uncharacterized LOC100862013 (LOC100862013), miscRNA.	chr13	+	NonCoding	65177116	65183347
TC1300000790.mm.1	4.91	4.94	5	5.1	0.05	0.15	0.1	0.26	T	T	T	T	0.3175	0.9759	T	0.3175	0.9759				chr13	+	NonCoding	65240729	65257376
TC1300000791.mm.1	3.42	3.46	3.49	3.54	0.07	0.15	0.2	0.08	T	T	T	T	0.48	0.9759	T	0.48	0.9759	XR_105554.1	Gm10775	predicted gene 10775	chr13	+	Coding	65259539	65260826
TC1300000792.mm.1	8.45	8.36	8.56	8.26	0.15	0.15	0.15	0.18	T	T	T	T	0.195	0.9759	T	0.195	0.9759	NM_178364; ENSMUST00000125510; ENSMUST00000126879; ENSMUST00000130799; ENSMUST00000155732; BC167204; NM_178364.5; OTTMUST00000082073; OTTMUST00000082074; OTTMUST00000082075; OTTMUST00000082076; uc007qzi.1; uc007qzj.1	Zfp369	zinc finger protein 369; Synthetic construct Mus musculus clone IMAGE:100068104, MGC:195721 zinc finger protein 369 (Zfp369) mRNA, encodes complete protein.	chr13	+	Multiple_Complex	65278814	65304221
TC1300000793.mm.1	6.79	6.96	7.06	6.66	0.28	0.17	0.54	0.5	T	T	T	T	0.6891	0.9821	T	0.6891	0.9821				chr13	+	NonCoding	65289453	65290794
TC1300000794.mm.1	7.32	7.4	7.32	7.53	0.55	0.18	0.58	0.18	T	T	T	T	0.939	0.9983	T	0.939	0.9983	ENSMUST00000099421; XM_619114.5	Cbx3-ps5; Gm5792	chromobox 3, pseudogene 5 [Source:MGI Symbol;Acc:MGI:3647433]; predicted pseudogene 5792	chr13	+	Pseudogene	65416599	65417147
TC1300000795.mm.1	13.19	13.2	13.19	13.01	0.03	0.11	0.24	0.43	T	T	T	T	0.236	0.9759	T	0.236	0.9759	ENSMUST00000081471	Gm10139	predicted gene 10139 [Source:MGI Symbol;Acc:MGI:3642815]	chr13	+	Coding	65512678	65512848
TC1300000796.mm.1	9.4	9.51	9.36	9.51	0.52	0.18	0.57	0.14	T	T	T	T	0.9679	0.9993	T	0.9679	0.9993	XM_893413.4	Gm6901	predicted gene 6901	chr13	+	Pseudogene	65559166	65559714
TC1300000797.mm.1	4.45	4.73	4.58	4.61	0.26	0.18	0.19	0.24	T	T	T	T	0.6883	0.9821	T	0.6883	0.9821				chr13	+	NonCoding	65639788	65780463
TC1300000798.mm.1	3.95	3.77	3.65	3.71	0.19	0.18	0.25	0.24	T	T	T	T	0.3167	0.9759	T	0.3167	0.9759				chr13	+	NonCoding	65704037	65711506
TC1300000799.mm.1	3.8	3.8	3.74	3.78	0.26	0.33	0.21	0.23	T	T	T	T	0.9261	0.9977	T	0.9261	0.9977	ENSMUST00000180834	Platr2	pluripotency associated transcript 2 [Source:MGI Symbol;Acc:MGI:5477252]	chr13	+	NonCoding	65780905	65867305
TC1300000800.mm.1	6.59	7.12	6.69	6.43	0.2	0.36	0.39	0.53	T	T	T	T	0.4792	0.9759	T	0.4792	0.9759				chr13	+	NonCoding	65897172	65906582
TC1300000801.mm.1	13.29	13.62	13.36	13.24	0.5	0.39	0.85	0.72	T	T	T	T	0.9855	0.9993	T	0.9855	0.9993				chr13	+	NonCoding	65989034	65989077
TC1300000802.mm.1	8.52	8.34	8.29	8.35	0.54	0.18	0.27	0.17	T	T	T	T	0.1792	0.9759	T	0.1792	0.9759	ENSMUST00000069489; XM_893519.5	Rybp-ps; Gm6910	RING1 and YY1 binding protein, pseudogene [Source:MGI Symbol;Acc:MGI:3648043]; predicted gene 6910	chr13	+	Pseudogene	66007615	66009240
TC1300000803.mm.1	5.9	5.91	5.92	5.67	0.14	0.13	0.14	0.44	T	T	T	T	0.9573	0.9988	T	0.9573	0.9988	NM_001177832; ENSMUST00000092528; NM_001177832.1; uc011zbc.1	Gm10324	predicted gene 10324	chr13	+	Coding	66113453	66164861
TC1300000804.mm.1	4.56	4.51	4.55	4.46	0.16	0.15	0.1	0.17	T	T	T	T	0.8514	0.9932	T	0.8514	0.9932	XM_003688900.1	LOC100861707	PREDICTED: zinc finger protein 709-like (LOC100861707), mRNA.	chr13	+	Multiple_Complex	66155899	66177669
TC1300000805.mm.1	3.49	3.4	3.43	3.64	0.3	0.23	0.11	0.34	T	T	T	T	0.1611	0.9759	T	0.1611	0.9759				chr13	+	NonCoding	66208595	66209749
TC1300000806.mm.1	4.16	4.13	4.17	4.15	0.1	0.22	0.1	0.13	T	T	T	T	0.9356	0.9983	T	0.9356	0.9983	ENSMUST00000180403	Gm26754	predicted gene, 26754 [Source:MGI Symbol;Acc:MGI:5477248]	chr13	+	NonCoding	66244216	66305344
TC1300000807.mm.1	3.5	3.52	3.41	3.58	0.17	0.31	0.2	0.27	T	T	T	T	0.1966	0.9759	T	0.1966	0.9759	ENSMUST00000181676	Gm26715	predicted gene, 26715 [Source:MGI Symbol;Acc:MGI:5477209]	chr13	+	NonCoding	66349396	66365772
TC1300000808.mm.1	4.56	4.69	4.76	4.71	0.1	0.12	0.11	0.44	T	T	T	T	0.6234	0.9788	T	0.6234	0.9788				chr13	+	NonCoding	66488211	66498570
TC1300000809.mm.1	4.45	4.69	4.64	4.51	0.09	0.15	0.29	0.22	T	T	T	T	0.117	0.9759	T	0.117	0.9759				chr13	+	NonCoding	66526003	66596899
TC1300000810.mm.1	3.49	3.62	3.39	3.18	0.14	0.36	0.18	0.26	T	T	T	T	0.3738	0.9759	T	0.3738	0.9759				chr13	+	NonCoding	66754240	66757415
TC1300000811.mm.1	4.26	4.46	3.85	4.35	0.26	0.23	0.37	0.18	T	T	T	T	0.1415	0.9759	T	0.1415	0.9759				chr13	+	NonCoding	66776467	66778778
TC1300000812.mm.1	10.07	10.17	10.03	10.24	0.52	0.2	0.59	0.22	T	T	T	T	0.9434	0.9983	T	0.9434	0.9983	ENSMUST00000091531	Cbx3-ps4	chromobox 3, pseudogene 4 [Source:MGI Symbol;Acc:MGI:3645820]	chr13	+	Pseudogene	66864524	66865075
TC1300000813.mm.1	12.91	13.3	12.93	13.57	0.62	0.39	1.11	0.71	T	T	T	T	0.8147	0.9906	T	0.8147	0.9906	XM_484272.5	Gm5451	predicted gene 5451	chr13	+	Pseudogene	66874081	66874659
TC1300000814.mm.1	6.18	6.17	6.22	6.25	0.16	0.34	0.11	0.24	T	T	T	T	0.4756	0.9759	T	0.4756	0.9759	NM_001177750; ENSMUST00000099412; ENSMUST00000168767; NM_001177750.1; OTTMUST00000095257; OTTMUST00000095258; uc007qzv.1; uc011zbd.1	Gm10767	predicted gene 10767	chr13	+	Coding	66904914	66909236
TC1300000815.mm.1	9.84	9.96	10.05	10.12	0.24	0.06	0.25	0.16	T	T	T	T	0.3474	0.9759	T	0.3474	0.9759	NM_008959; ENSMUST00000021990; BC003260; NM_008959.3; uc007qzz.1; uc007raa.1	Ptdss1	phosphatidylserine synthase 1	chr13	+	Coding	66932830	66998401
TC1300000816.mm.1	5.36	5.59	5.49	5.24	0.11	0.42	0.44	0.56	T	T	T	T	0.901	0.9957	T	0.901	0.9957				chr13	+	NonCoding	67007254	67008158
TC1300000817.mm.1	7.96	8.1	7.88	7.83	0.28	0.17	0.22	0.54	T	T	T	T	0.5852	0.9763	T	0.5852	0.9763	NM_172392; ENSMUST00000052716; BC028265; NM_172392.3; uc007rah.1	Zfp759	zinc finger protein 759	chr13	+	Coding	67128228	67141787
TC1300000818.mm.1	6.47	6.56	6.7	6.4	0.1	0.1	0.51	0.09	T	T	T	T	0.04	0.9759	T	0.04	0.9759	NM_001013769; ENSMUST00000021997; BC103788; NM_001013769.1; OTTMUST00000084939; uc007rai.1; uc007raj.1	Rsl1	regulator of sex limited protein 1	chr13	+	Coding	67173182	67183499
TC1300000819.mm.1	7	7.01	7.06	7.11	0.18	0.11	0.25	0.39	T	T	T	T	0.5636	0.9762	T	0.5636	0.9762	NM_001048204; ENSMUST00000117110; ENSMUST00000120861; BC160312; NM_001048204.1; OTTMUST00000074014; OTTMUST00000074015; uc007rak.1; uc011zbf.1	Zfp455	zinc finger protein 455; Synthetic construct Mus musculus clone IMAGE:100064056, MGC:193427 zinc finger protein 455 (Zfp455) mRNA, encodes complete protein.	chr13	+	Coding	67194506	67209298
TC1300000820.mm.1	5.62	5.61	5.47	5.45	0.18	0.22	0.13	0.37	T	T	T	T	0.3429	0.9759	T	0.3429	0.9759	NR_033540; NR_033540.1; uc011zbg.1	F630042J09Rik	RIKEN cDNA F630042J09 gene; RIKEN cDNA F630042J09 gene (F630042J09Rik), non-coding RNA.	chr13	+	NonCoding	67278594	67283361
TC1300000821.mm.1	3.98	4.17	4.05	4.19	0.19	0.3	0.08	0.3	T	T	T	T	0.338	0.9759	T	0.338	0.9759	ENSMUST00000165145; OTTMUST00000094594	Gm17039; RP24-242F4.3	predicted gene 17039 [Source:MGI Symbol;Acc:MGI:4937866]; novel transcript, antisense to Zfp456	chr13	+	NonCoding	67360671	67365679
TC1300000822.mm.1	3.48	3.6	3.74	3.66	0.11	0.24	0.25	0.12	T	T	T	T	0.2118	0.9759	T	0.2118	0.9759				chr13	+	NonCoding	67451658	67453497
TC1300000823.mm.1	4.28	4.56	4.28	4.53	0.26	0.22	0.17	0.35	T	T	T	T	0.2539	0.9759	T	0.2539	0.9759	ENSMUST00000181249	Gm7928	predicted gene 7928 [Source:MGI Symbol;Acc:MGI:3646067]	chr13	+	Pseudogene	67460000	67460700
TC1300000824.mm.1	5.55	5.65	5.64	5.89	0.19	0.21	0.26	0.27	T	T	T	T	0.037	0.9759	T	0.037	0.9759				chr13	+	NonCoding	67539495	67592759
TC1300000825.mm.1	3.78	3.8	3.92	3.98	0.22	0.08	0.19	0.32	T	T	T	T	0.4704	0.9759	T	0.4704	0.9759	ENSMUST00000180824; ENSMUST00000180908; OTTMUST00000112565; OTTMUST00000112566; uc007rbd.1; uc007rbe.1	9430065F17Rik; RP23-206J9.5	RIKEN cDNA 9430065F17 gene [Source:MGI Symbol;Acc:MGI:1924606]; novel transcript; RIKEN cDNA 9430065F17 gene	chr13	+	NonCoding	67553234	67564009
TC1300000826.mm.1	5.25	5.21	5.43	5.32	0.22	0.16	0.26	0.3	T	T	T	T	0.0981	0.9759	T	0.0981	0.9759	ENSMUST00000180795	Gm26587	predicted gene, 26587 [Source:MGI Symbol;Acc:MGI:5477081]	chr13	+	Pseudogene	67660457	67661445
TC1300000827.mm.1	5.44	5.29	5.58	5.52	0.4	0.23	0.49	0.31	T	T	T	T	0.7523	0.9873	T	0.7523	0.9873	ENSMUST00000181006	Gm26875	predicted gene, 26875 [Source:MGI Symbol;Acc:MGI:5477369]	chr13	+	Pseudogene	67699082	67700031
TC1300000828.mm.1	4.36	4.3	4.51	4.5	0.35	0.06	0.15	0.18	T	T	T	T	0.7119	0.9844	T	0.7119	0.9844	NR_027969; uc007rbl.1; uc011zbk.1	Zfp85os	zinc finger protein 85, opposite strand	chr13	+	NonCoding	67729262	67756838
TC1300000829.mm.1	5.79	5.74	5.8	5.99	0.33	0.13	0.35	0.42	T	T	T	T	0.5539	0.9762	T	0.5539	0.9762	NM_028402; ENSMUST00000164936; ENSMUST00000180507; ENSMUST00000181319; NM_028402.2; OTTMUST00000112572; OTTMUST00000112573; OTTMUST00000112574; uc007rbn.2	Zfp493	zinc finger protein 493	chr13	+	Multiple_Complex	67779693	67792512
TC1300000830.mm.1	13.53	13.56	13.58	13.51	0.62	0.27	0.77	0.29	T	T	T	T	0.7566	0.9875	T	0.7566	0.9875	ENSMUST00000180422	Gm9625	predicted gene 9625 [Source:MGI Symbol;Acc:MGI:3780033]	chr13	+	Pseudogene	67810246	67811200
TC1300000831.mm.1	8.04	8.04	8.08	8.2	0.2	0.15	0.28	0.62	T	T	T	T	0.5709	0.9762	T	0.5709	0.9762	NM_198322; ENSMUST00000012725; ENSMUST00000181246; ENSMUST00000181391; BC094501; NM_198322.3; OTTMUST00000112577; OTTMUST00000112578; OTTMUST00000112579; uc007rbq.2; uc007rbr.2	Zfp273	zinc finger protein 273	chr13	+	Multiple_Complex	67813740	67827003
TC1300000832.mm.1	4.15	4.3	4.41	4.36	0.2	0.09	0.28	0.26	T	T	T	T	0.2837	0.9759	T	0.2837	0.9759	ENSMUST00000060609	Gm10037	predicted gene 10037 [Source:MGI Symbol;Acc:MGI:3645096]	chr13	+	Coding	67831106	67843292
TC1300000833.mm.1	4.02	4.4	4.18	4.11	0.35	0.23	0.19	0.3	T	T	T	T	0.5432	0.9762	T	0.5432	0.9762	NM_001001185; ENSMUST00000078471; BC048507; NM_001001185.3; uc007rbt.2	BC048507	cDNA sequence BC048507	chr13	+	Coding	67863326	67863923
TC1300000834.mm.1	5.6	5.56	5.32	5.22	0.23	0.21	0.19	0.13	T	T	T	T	0.1532	0.9759	T	0.1532	0.9759	XM_982175.2	Gm7969	PREDICTED: predicted gene 7969 (Gm7969), mRNA.	chr13	+	Multiple_Complex	67949751	67954507
TC1300000835.mm.1	5.46	5.45	5.25	5.11	0.23	0.22	0.15	0.11	T	T	T	T	0.2134	0.9759	T	0.2134	0.9759				chr13	+	Coding	67965483	67970239
TC1300000836.mm.1	5.46	5.45	5.25	5.11	0.23	0.22	0.15	0.11	T	T	T	T	0.2134	0.9759	T	0.2134	0.9759				chr13	+	Coding	67981215	67985971
TC1300000837.mm.1	3.48	3.67	3.49	3.44	0.23	0.18	0.19	0.32	T	T	T	T	0.608	0.9788	T	0.608	0.9788	XM_001478791.2	AA414992	PREDICTED: expressed sequence AA414992 (AA414992), mRNA.	chr13	+	Coding	68181294	68182869
TC1300000838.mm.1	5.65	5.59	5.55	5.69	0.08	0.13	0.2	0.09	T	T	T	T	0.4953	0.9759	T	0.4953	0.9759	NM_027123; ENSMUST00000051784; BC042506; BC060688; NM_027123.4; uc007rca.1; uc007rcb.1; uc007rcc.1	Fastkd3	FAST kinase domains 3	chr13	+	Coding	68582248	68592338
TC1300000839.mm.1	3.98	3.91	3.92	3.77	0.3	0.12	0.35	0.17	T	T	T	T	0.3446	0.9759	T	0.3446	0.9759	NM_027035; ENSMUST00000022007; BC119515; BC119516; NM_027035.1; uc007rcd.2	1700001L19Rik	RIKEN cDNA 1700001L19 gene	chr13	+	Coding	68597439	68614231
TC1300000840.mm.1	3.29	3.25	3.34	3.32	0.11	0.09	0.18	0.15	T	T	T	T	0.5522	0.9762	T	0.5522	0.9762				chr13	+	NonCoding	68798358	68800397
TC1300000841.mm.1	5.11	4.99	5.27	5.3	0.22	0.23	0.39	0.58	T	T	T	T	0.6086	0.9788	T	0.6086	0.9788	ENSMUST00000182703	Gm26929	predicted gene, 26929 [Source:MGI Symbol;Acc:MGI:5504044]	chr13	+	Multiple_Complex	68810080	68810832
TC1300000842.mm.1	3.83	3.91	3.83	4.02	0.1	0.08	0.13	0.14	T	T	T	T	0.2802	0.9759	T	0.2802	0.9759				chr13	+	NonCoding	68999653	69032036
TC1300000843.mm.1	3.33	3.51	3.21	3.58	0.14	0.15	0.15	0.1	T	T	T	T	0.0415	0.9759	T	0.0415	0.9759				chr13	+	NonCoding	69016622	69018188
TC1300000844.mm.1	4.06	3.98	4.13	4.15	0.17	0.34	0.05	0.26	T	T	T	T	0.812	0.9906	T	0.812	0.9906	ENSMUST00000181690; OTTMUST00000112640	Gm26844; RP23-96D5.2	predicted gene, 26844 [Source:MGI Symbol;Acc:MGI:5477338]; novel transcript	chr13	+	NonCoding	69141229	69143965
TC1300000845.mm.1	4.04	3.75	3.84	3.89	0.18	0.1	0.2	0.22	T	T	T	T	0.2919	0.9759	T	0.2919	0.9759				chr13	+	NonCoding	69306118	69306875
TC1300000846.mm.1	6.09	6.02	6.09	6.18	0.46	0.45	0.55	0.49	T	T	T	T	0.8114	0.9906	T	0.8114	0.9906	ENSMUST00000182847	Gm4812	predicted gene 4812 [Source:MGI Symbol;Acc:MGI:3779437]	chr13	+	Pseudogene	69345655	69346647
TC1300000847.mm.1	3.57	3.66	3.77	3.85	0.21	0.09	0.42	0.18	T	T	T	T	0.6257	0.9788	T	0.6257	0.9788				chr13	+	NonCoding	69395821	69397539
TC1300000849.mm.1	5.58	5.62	5.67	5.64	0.14	0.07	0.19	0.15	T	T	T	T	0.3561	0.9759	T	0.3561	0.9759				chr13	+	NonCoding	69534844	69535855
TC1300000850.mm.1	3.25	3.54	3.37	3.39	0.2	0.11	0.15	0.34	T	F	T	T	0.0528	0.9759	F	0.0528	0.9759				chr13	+	NonCoding	69658704	69661124
TC1300000851.mm.1	4.66	4.55	4.68	4.45	0.16	0.25	0.36	0.24	T	T	T	T	0.6696	0.9798	T	0.6696	0.9798				chr13	+	NonCoding	69688321	69695117
TC1300000852.mm.1	3.37	3.47	3.41	3.65	0.25	0.16	0.11	0.27	T	T	T	T	0.092	0.9759	T	0.092	0.9759				chr13	+	NonCoding	69697811	69700895
TC1300000853.mm.1	4.08	4.34	4.11	4.36	0.04	0.13	0.05	0.34	T	T	T	T	0.0712	0.9759	T	0.0712	0.9759				chr13	+	NonCoding	69740845	69741867
TC1300000854.mm.1	4.21	4.16	4.26	4.18	0.21	0.1	0.15	0.16	T	T	T	T	0.7981	0.9895	T	0.7981	0.9895				chr13	+	NonCoding	69778272	69785673
TC1300000855.mm.1	3.6	3.96	3.74	3.57	0.38	0.2	0.09	0.17	T	T	T	T	0.3889	0.9759	T	0.3889	0.9759				chr13	+	NonCoding	69787218	69790739
TC1300000856.mm.1	3.55	3.74	3.8	3.66	0.28	0.11	0.14	0.26	T	T	T	T	0.5062	0.9759	T	0.5062	0.9759				chr13	+	NonCoding	69802347	69808825
TC1300000857.mm.1	8.79	8.94	8.95	9.1	0.4	0.21	0.29	0.44	T	T	T	T	0.8111	0.9906	T	0.8111	0.9906	NM_138596; ENSMUST00000022089; BC048638; BC056438; NM_138596.2; uc007rcq.1	Med10	mediator complex subunit 10; mediator of RNA polymerase II transcription, subunit 10 homolog (NUT2, S. cerevisiae)	chr13	+	Coding	69809882	69816100
TC1300000858.mm.1	3.5	3.65	3.59	3.71	0.15	0.07	0.21	0.29	T	T	T	T	0.4114	0.9759	T	0.4114	0.9759	XR_105558.1	4933416O17Rik	PREDICTED: RIKEN cDNA 4933416O17 gene (4933416O17Rik), miscRNA.	chr13	+	NonCoding	69958010	69963437
TC1300000859.mm.1	4.14	3.93	4.11	4.21	0.28	0.23	0.36	0.18	T	T	T	T	0.3357	0.9759	T	0.3357	0.9759				chr13	+	NonCoding	70021959	70119949
TC1300000860.mm.1	4.06	4.01	4.1	4.17	0.13	0.08	0.26	0.36	T	T	T	T	0.7861	0.9886	T	0.7861	0.9886				chr13	+	NonCoding	70061558	70063922
TC1300000861.mm.1	3.96	3.83	3.9	3.99	0.3	0.45	0.14	0.47	T	T	T	T	0.9313	0.9977	T	0.9313	0.9977	ENSMUST00000104406	Gm26018	predicted gene, 26018 [Source:MGI Symbol;Acc:MGI:5455795]	chr13	+	Small_RNA	70168832	70168959
TC1300000862.mm.1	4.3	4.18	4.3	4.24	0.24	0.19	0.21	0.08	T	T	T	T	0.4174	0.9759	T	0.4174	0.9759	NR_036596; NR_036596.1; uc029scb.1	4930520P13Rik	RIKEN cDNA 4930520P13 gene; RIKEN cDNA 4930520P13 gene (4930520P13Rik), non-coding RNA.	chr13	+	NonCoding	70232822	70248122
TC1300000863.mm.1	3.74	3.6	3.58	3.6	0.14	0.12	0.12	0.19	T	T	T	T	0.3611	0.9759	T	0.3611	0.9759	NR_045934; NR_045934.1; uc007rcu.1	1700100L14Rik	RIKEN cDNA 1700100L14 gene; RIKEN cDNA 1700100L14 gene (1700100L14Rik), non-coding RNA.	chr13	+	NonCoding	70573241	70576111
TC1300000864.mm.1	4.65	4.7	4.49	4.62	0.17	0.2	0.1	0.31	T	T	T	T	0.2554	0.9759	T	0.2554	0.9759				chr13	+	NonCoding	70650144	70655979
TC1300000865.mm.1	3.52	3.55	3.45	3.78	0.2	0.13	0.17	0.33	T	T	T	T	0.152	0.9759	T	0.152	0.9759				chr13	+	NonCoding	70706233	70733207
TC1300000866.mm.1	4.03	4.02	4.03	4.05	0.13	0.1	0.16	0.17	T	T	T	T	0.9652	0.9993	T	0.9652	0.9993				chr13	+	NonCoding	70840451	70859609
TC1300000867.mm.1	4.47	4.63	4.69	4.73	0.33	0.17	0.17	0.16	T	T	T	T	0.4458	0.9759	T	0.4458	0.9759	NM_029873; ENSMUST00000022091; NM_029873.1; uc029scc.1	8030423J24Rik	RIKEN cDNA 8030423J24 gene	chr13	+	Coding	70882948	70884503
TC1300000868.mm.1	9.56	9.23	9.38	9.09	0.49	0.38	0.22	0.55	T	T	T	T	0.2499	0.9759	T	0.2499	0.9759	ENSMUST00000116930	Mir466f-4	microRNA 466f-4 [Source:MGI Symbol;Acc:MGI:3783374]	chr13	+	Precursor_microRNA	71107089	71107209
TC1300000869.mm.1	3.45	3.72	3.61	3.85	0.21	0.35	0.28	0.18	T	T	T	T	0.3149	0.9759	T	0.3149	0.9759				chr13	+	NonCoding	71148447	71149685
TC1300000870.mm.1	4.57	4.55	4.57	4.63	0.11	0.16	0.11	0.34	T	T	T	T	0.837	0.9925	T	0.837	0.9925				chr13	+	NonCoding	71487607	71612709
TC1300000871.mm.1	4.1	4.17	4.1	4.2	0.24	0.22	0.08	0.52	T	T	T	T	0.8667	0.9932	T	0.8667	0.9932				chr13	+	NonCoding	71535483	71559059
TC1300000872.mm.1	4.18	4.25	4.44	4.11	0.27	0.1	0.09	0.23	T	T	T	T	0.1242	0.9759	T	0.1242	0.9759				chr13	+	NonCoding	71981009	71981356
TC1300000874.mm.1	3.92	3.89	4.14	4.02	0.21	0.11	0.25	0.17	T	T	T	T	0.4455	0.9759	T	0.4455	0.9759				chr13	+	NonCoding	72264552	72267817
TC1300000875.mm.1	3.11	3.11	3.07	2.95	0.15	0.15	0.08	0.15	F	F	F	F	0.3341	0.9759	F	0.3341	0.9759				chr13	+	NonCoding	72467977	72471803
TC1300000876.mm.1	3.91	3.83	3.83	3.84	0.31	0.02	0.09	0.05	T	T	T	T	0.3016	0.9759	T	0.3016	0.9759	NM_010574; ENSMUST00000074372; ENSMUST00000163393; ENSMUST00000167067; ENSMUST00000169028; ENSMUST00000172353; BC029750; BC085291; NM_010574.2; OTTMUST00000094478; OTTMUST00000094479; OTTMUST00000094480; OTTMUST00000094482; OTTMUST00000094483; uc007rde.1	Irx2	Iroquois related homeobox 2 (Drosophila)	chr13	+	Multiple_Complex	72628797	72634196
TC1300000877.mm.1	3.55	3.58	3.63	3.66	0.28	0.16	0.13	0.18	T	T	T	T	0.6311	0.9788	T	0.6311	0.9788				chr13	+	NonCoding	72702849	72705392
TC1300000878.mm.1	3.96	3.93	3.92	3.93	0.09	0.15	0.03	0.08	T	T	T	T	0.9759	0.9993	T	0.9759	0.9993	NM_018885; ENSMUST00000022095; ENSMUST00000176684; BC126942; NM_018885.2; OTTMUST00000104131; OTTMUST00000104132; uc007rdf.2	Irx4	Iroquois related homeobox 4 (Drosophila)	chr13	+	Coding	73260497	73269620
TC1300000879.mm.1	3.94	3.97	3.75	3.84	0.09	0.1	0.22	0.2	T	T	T	T	0.1974	0.9759	T	0.1974	0.9759				chr13	+	NonCoding	73273230	73273732
TC1300000880.mm.1	13.42	13.83	13.55	13.87	0.87	0.47	1.37	0.92	T	T	T	T	0.9206	0.9969	T	0.9206	0.9969	ENSMUST00000085163	Gm10263	predicted gene 10263 [Source:MGI Symbol;Acc:MGI:3642825]	chr13	+	Coding	73317844	73318143
TC1300000881.mm.1	5.57	5.66	5.63	5.92	0.19	0.22	0.13	0.19	T	T	T	T	0.0643	0.9759	T	0.0643	0.9759	NM_053163; ENSMUST00000022098; BC009166; NM_053163.1; uc007rdi.1	Mrpl36	mitochondrial ribosomal protein L36	chr13	+	Coding	73331009	73332178
TC1300000882.mm.1	6.96	6.93	6.99	6.86	0.26	0.08	0.15	0.09	T	T	T	T	0.3758	0.9759	T	0.3758	0.9759	NM_145376; ENSMUST00000022099; ENSMUST00000123766; ENSMUST00000124627; ENSMUST00000133791; ENSMUST00000140431; ENSMUST00000147566; BC066809; NM_145376.5; OTTMUST00000084977; OTTMUST00000084978; OTTMUST00000084979; OTTMUST00000084980; OTTMUST00000084981; OTTMUST00000084982; uc007rdk.1; uc007rdl.1; uc007rdm.1	Lpcat1	lysophosphatidylcholine acyltransferase 1	chr13	+	Multiple_Complex	73467197	73516422
TC1300000883.mm.1	4.25	4.29	4.2	4.38	0.06	0.19	0.1	0.11	T	T	T	T	0.4553	0.9759	T	0.4553	0.9759	NM_010020; ENSMUST00000022100; BC054119; NM_010020.3; uc007rdn.1	Slc6a3	solute carrier family 6 (neurotransmitter transporter, dopamine), member 3	chr13	+	Coding	73536747	73578673
TC1300000884.mm.1	12.38	12.53	12.33	12.6	0.62	0.19	0.31	0.23	T	T	T	T	0.4622	0.9759	T	0.4622	0.9759	NM_146047; ENSMUST00000022102; BC026562; NM_146047.2; uc007rdo.2	Clptm1l	CLPTM1-like	chr13	+	Coding	73604002	73620639
TC1300000885.mm.1	4.58	4.37	4.47	4.43	0.18	0.08	0.46	0.22	T	T	T	T	0.3362	0.9759	T	0.3362	0.9759	NM_009354; ENSMUST00000022104; BC127068; NM_009354.1; uc007rdp.1; uc007rdq.1; uc007rdr.1; uc011zbo.1; uc011zbp.1; uc011zbq.1	Tert	telomerase reverse transcriptase	chr13	+	Coding	73627001	73649041
TC1300000886.mm.1	3.45	3.76	3.53	3.69	0.16	0.22	0.28	0.17	T	T	T	T	0.2948	0.9759	T	0.2948	0.9759	NM_027780; uc007rdz.2	Slc6a19os	solute carrier family 6 (neurotransmitter transporter), member 19, opposite strand	chr13	+	Multiple_Complex	73699826	73709856
TC1300000887.mm.1	8.35	8.1	8.26	8.07	0.57	0.37	0.46	0.43	T	T	T	T	0.982	0.9993	T	0.982	0.9993	NM_011390; ENSMUST00000017900; BC141107; NM_011390.2; uc007rea.1; uc007reb.1; uc007rec.1; uc007red.1; uc007ree.1	Slc12a7	solute carrier family 12, member 7	chr13	+	Coding	73733094	73816743
TC1300000888.mm.1	4.18	4.36	4.42	4.09	0.16	0.18	0.2	0.24	T	T	T	T	0.5629	0.9762	T	0.5629	0.9762				chr13	+	NonCoding	73763008	73763650
TC1300000889.mm.1	15.29	15.52	15.48	15.57	0.7	0.13	0.72	0.61	T	T	T	T	0.9598	0.9989	T	0.9598	0.9989	ENSMUST00000139696	Gm8062	predicted pseudogene 8062 [Source:MGI Symbol;Acc:MGI:3643433]	chr13	+	Pseudogene	73829932	73830375
TC1300000890.mm.1	4.14	4.13	4.12	4.17	0.14	0.1	0.13	0.36	T	T	T	T	0.9648	0.9993	T	0.9648	0.9993	XR_141173.1	LOC100862265	PREDICTED: uncharacterized LOC100862265 (LOC100862265), miscRNA.	chr13	+	NonCoding	73912459	73919816
TC1300000891.mm.1	8.18	8.24	8.3	8.15	0.15	0.14	0.33	0.17	T	T	T	T	0.3697	0.9759	T	0.3697	0.9759	NM_001024508; ENSMUST00000099384; BC031484; NM_001024508.2; uc007rej.1; uc007rek.1; uc007rel.1; uc007rem.1	Brd9	bromodomain containing 9	chr13	+	Multiple_Complex	73937838	73960895
TC1300000892.mm.1	3.51	3.53	3.56	3.63	0.09	0.07	0.12	0.12	T	T	T	T	0.431	0.9759	T	0.431	0.9759	NM_027704; ENSMUST00000091493; BC116803; BC116807; NM_027704.2; uc007ren.1; uc011zbv.1; uc011zbw.1	Zdhhc11	zinc finger, DHHC domain containing 11	chr13	+	Coding	73963851	73992989
TC1300000893.mm.1	9.09	8.52	8.87	8.58	1.57	0.52	1.2	0.89	T	T	T	T	0.8005	0.9896	T	0.8005	0.9896	NM_182839; ENSMUST00000022057; ENSMUST00000123284; ENSMUST00000123939; ENSMUST00000140217; BC054803; NM_182839.2; OTTMUST00000068686; OTTMUST00000068687; OTTMUST00000068688; OTTMUST00000068689; uc007reo.2	Tppp	tubulin polymerization promoting protein	chr13	+	Multiple_Complex	74009407	74035753
TC1300000894.mm.1	4.19	4.25	4.12	4.33	0.83	0.12	0.66	0.25	T	T	T	T	0.4079	0.9759	T	0.4079	0.9759	NM_001081060; ENSMUST00000036208; NM_001081060.1; uc007res.1; uc007ret.1	Slc9a3	solute carrier family 9 (sodium/hydrogen exchanger), member 3	chr13	+	Coding	74121515	74169441
TC1300000895.mm.1	3.97	3.66	3.62	3.59	1.26	0.17	0.85	0.39	T	F	T	T	0.1243	0.9759	F	0.1243	0.9759				chr13	+	NonCoding	74131609	74132702
TC1300000896.mm.1	6.64	6.58	6.8	6.77	0.31	0.11	0.34	0.18	T	T	T	T	0.6186	0.9788	T	0.6186	0.9788	ENSMUST00000159003	Gm16125	predicted gene 16125 [Source:MGI Symbol;Acc:MGI:3802000]	chr13	+	Multiple_Complex	74340539	74340877
TC1300000897.mm.1	7.87	7.84	7.91	7.92	0.11	0.11	0.21	0.15	T	T	T	T	0.7467	0.9872	T	0.7467	0.9872	NM_001168658; NM_001168659; NM_024201; ENSMUST00000022063; ENSMUST00000159931; ENSMUST00000160021; ENSMUST00000162376; ENSMUST00000162672; BC003345; BC049099; NM_001168658.1; NM_001168659.1; NM_024201.3; OTTMUST00000076062; OTTMUST00000076063; OTTMUST00000076064; OTTMUST00000076065; OTTMUST00000086800; uc007rfb.2; uc007rfc.2; uc007rfd.2	Ccdc127	coiled-coil domain containing 127	chr13	+	Multiple_Complex	74350309	74365783
TC1300000898.mm.1	17	16.74	16.99	16.87	0.28	0.32	0.32	0.26	T	T	T	T	0.3059	0.9759	T	0.3059	0.9759	NR_109835	Mir692-2	microRNA 692-2	chr13	+	Multiple_Complex	74406396	74407317
TC1300000899.mm.1	6.87	7.03	6.77	7.19	0.28	0.17	0.26	0.26	T	T	T	T	0.2959	0.9759	T	0.2959	0.9759				chr13	+	NonCoding	74443136	74448564
TC1300000900.mm.1	5.84	6.05	5.76	5.86	0.44	0.25	0.44	0.1	T	T	T	T	0.6157	0.9788	T	0.6157	0.9788				chr13	+	NonCoding	74506479	74554405
TC1300000901.mm.1	4.72	4.55	4.74	4.92	0.46	0.57	0.38	0.38	T	T	T	T	0.4803	0.9759	T	0.4803	0.9759				chr13	+	NonCoding	74532382	74569758
TC1300000902.mm.1	7.15	7.17	7.12	7.11	0.32	0.38	0.38	0.25	T	T	T	T	0.9034	0.9959	T	0.9034	0.9959				chr13	+	NonCoding	74550786	74578320
TC1300000903.mm.1	4.84	4.91	4.84	4.94	0.18	0.2	0.26	0.28	T	T	T	T	0.7808	0.9885	T	0.7808	0.9885				chr13	+	NonCoding	74566188	74567714
TC1300000904.mm.1	10.13	10.51	10.34	10.58	0.57	0.25	0.22	0.44	T	T	T	T	0.4598	0.9759	T	0.4598	0.9759	NM_030711; ENSMUST00000169114; BC046610; NM_030711.4; uc007rfi.1; uc007rfj.1	Erap1	endoplasmic reticulum aminopeptidase 1	chr13	+	Coding	74639866	74691875
TC1300000905.mm.1	9.75	10.06	9.67	10.3	0.46	0.33	0.52	0.52	T	T	T	T	0.0458	0.9759	T	0.0458	0.9759				chr13	+	NonCoding	74692223	74693680
TC1300000906.mm.1	13.94	14.11	14.16	13.94	0.45	0.37	0.77	0.77	T	T	T	T	0.8905	0.9947	T	0.8905	0.9947				chr13	+	NonCoding	74812130	74812167
TC1300000907.mm.1	7.42	7.43	7.5	7.13	0.23	0.24	0.59	0.37	T	T	T	T	0.2666	0.9759	T	0.2666	0.9759	OTTMUST00000085162	Hnrnpa1l2-ps	heterogeneous nuclear ribonucleoprotein A1-like 2, pseudogene	chr13	+	Pseudogene	74864305	74865356
TC1300000908.mm.1	3.8	3.94	3.84	3.9	0.19	0.17	0.06	0.12	T	T	T	T	0.8125	0.9906	T	0.8125	0.9906	NM_013628; ENSMUST00000022075; ENSMUST00000135349; BC108982; BC108983; NM_013628.2; OTTMUST00000064311; OTTMUST00000064312; uc007rfr.1; uc007rfs.1	Pcsk1	proprotein convertase subtilisin/kexin type 1	chr13	+	Multiple_Complex	75089826	75132498
TC1300000909.mm.1	3.81	3.86	3.82	4.01	0.21	0.36	0.23	0.19	T	T	T	T	0.568	0.9762	T	0.568	0.9762				chr13	+	NonCoding	75132622	75134857
TC1300000910.mm.1	14.41	14.7	14.27	14.83	0.38	0.42	0.9	0.7	T	T	T	T	0.7561	0.9875	T	0.7561	0.9875	NR_030451; NR_030451.1; uc011zbz.1	Mir682	microRNA 682	chr13	+	Multiple_Complex	75644864	75645226
TC1300000911.mm.1	3.97	4.03	3.85	4.18	0.39	0.05	0.28	0.2	T	F	F	F	0.6453	0.9794	F	0.6453	0.9794	ENSMUST00000104149	Gm23012	predicted gene, 23012 [Source:MGI Symbol;Acc:MGI:5452789]	chr13	+	Small_RNA	75691972	75692054
TC1300000912.mm.1	11.54	11.81	11.49	11.8	0.5	0.17	0.86	0.46	T	T	T	T	0.2807	0.9759	T	0.2807	0.9759	NM_138953; ENSMUST00000001583; BC151188; NM_138953.2; uc007rfu.1; uc007rfv.1; uc007rfw.1	Ell2	elongation factor RNA polymerase II 2	chr13	+	Coding	75707484	75772361
TC1300000913.mm.1	7.46	7.44	7.35	7.66	0.15	0.21	0.46	0.53	T	T	T	T	0.2513	0.9759	T	0.2513	0.9759				chr13	+	NonCoding	75717035	75720629
TC1300000914.mm.1	6.83	7.06	6.68	7.47	0.18	0.38	0.3	0.53	T	T	T	T	0.0195	0.9759	T	0.0195	0.9759				chr13	+	NonCoding	75727279	75729174
TC1300000915.mm.1	7.26	7.26	7.02	7.49	0.15	0.36	0.71	0.48	T	T	T	T	0.1982	0.9759	T	0.1982	0.9759				chr13	+	NonCoding	75731799	75733630
TC1300000916.mm.1	8.25	8.6	7.99	8.15	0.53	0.89	1.22	1	T	T	T	T	0.9533	0.9988	T	0.9533	0.9988	ENSMUST00000104261	Gm23127	predicted gene, 23127 [Source:MGI Symbol;Acc:MGI:5452904]	chr13	+	Small_RNA	75768068	75768197
TC1300000917.mm.1	6.25	6.59	6.25	6.37	0.11	0.36	0.41	0.27	T	T	T	T	0.1628	0.9759	T	0.1628	0.9759				chr13	+	NonCoding	75777201	75778277
TC1300000918.mm.1	4.54	5.1	4.95	4.82	0.12	0.37	0.33	0.09	T	T	T	T	0.0311	0.9759	T	0.0311	0.9759				chr13	+	NonCoding	75783767	75785576
TC1300000919.mm.1	9.81	9.97	9.92	9.89	0.75	0.38	1.12	0.53	T	T	T	T	0.5342	0.9759	T	0.5342	0.9759	NM_053108; ENSMUST00000022082; BC012642; NM_053108.4; OTTMUST00000049564; uc007rfx.2	Glrx	glutaredoxin	chr13	+	Coding	75839868	75850151
TC1300000920.mm.1	4.35	4.43	4.23	4.33	0.16	0.18	0.27	0.14	T	T	T	T	0.1781	0.9759	T	0.1781	0.9759	ENSMUST00000093660	Gm24163	predicted gene, 24163 [Source:MGI Symbol;Acc:MGI:5453940]	chr13	+	Small_RNA	75905147	75905278
TC1300000921.mm.1	4.06	4.17	4.15	4.14	0.23	0.27	0.16	0.2	T	T	T	T	0.8707	0.9932	T	0.8707	0.9932				chr13	+	NonCoding	75943267	75944315
TC1300000922.mm.1	11.76	11.79	11.64	11.71	0.44	0.2	1	0.54	T	T	T	T	0.9272	0.9977	T	0.9272	0.9977	ENSMUST00000073790	Gm6311	predicted gene 6311 [Source:MGI Symbol;Acc:MGI:3644735]	chr13	+	Multiple_Complex	75954352	75955060
TC1300000923.mm.1	3.78	3.65	3.6	3.82	0.31	0.1	0.15	0.17	T	T	T	T	0.2355	0.9759	T	0.2355	0.9759	NM_029343; ENSMUST00000022081; BC048558; NM_029343.3; uc007rgb.1	Spata9	spermatogenesis associated 9	chr13	+	Multiple_Complex	75967739	75998972
TC1300000924.mm.1	8.91	9.06	8.83	9	0.19	0.12	0.24	0.07	T	T	T	T	0.3186	0.9759	T	0.3186	0.9759	NM_001081352; ENSMUST00000091466; NM_001081352.1; uc007rgk.1; uc007rgl.1	Ttc37	tetratricopeptide repeat domain 37	chr13	+	Multiple_Complex	76098734	76190106
TC1300000925.mm.1	3.64	3.55	3.4	3.47	0.21	0.15	0.48	0.1	T	T	T	T	0.671	0.98	T	0.671	0.98				chr13	+	NonCoding	76198991	76200866
TC1300000926.mm.1	3.73	4.12	3.74	3.88	0.28	0.19	0.22	0.14	T	T	T	T	0.0723	0.9759	T	0.0723	0.9759				chr13	+	NonCoding	76255947	76272458
TC1300000927.mm.1	3.8	3.74	3.66	3.67	0.08	0.3	0.14	0.35	T	T	T	T	0.6717	0.9802	T	0.6717	0.9802				chr13	+	NonCoding	76300899	76308541
TC1300000928.mm.1	7.78	7.08	7.44	7.28	0.72	0.53	0.75	0.25	T	T	T	T	0.9068	0.996	T	0.9068	0.996	NM_030174; ENSMUST00000109583; ENSMUST00000109589; ENSMUST00000122843; ENSMUST00000125209; ENSMUST00000126960; ENSMUST00000137052; ENSMUST00000149028; ENSMUST00000155275; NM_030174.2; OTTMUST00000063420; OTTMUST00000063667; OTTMUST00000063668; OTTMUST00000063669; OTTMUST00000063670; OTTMUST00000063729; OTTMUST00000063730; uc007rgn.1; uc007rgo.1; uc007rgp.1; uc007rgq.1; uc007rgr.1	Mctp1	multiple C2 domains, transmembrane 1	chr13	+	Multiple_Complex	76384535	77031810
TC1300000929.mm.1	5.45	5.98	5.69	5.68	0.41	0.17	0.42	0.24	T	T	T	T	0.0739	0.9759	T	0.0739	0.9759				chr13	+	NonCoding	76566569	76569187
TC1300000930.mm.1	4.6	4.45	4.6	4.67	0.49	0.44	0.28	0.4	T	T	T	T	0.9402	0.9983	T	0.9402	0.9983	ENSMUST00000159703	Gm15740	predicted gene 15740 [Source:MGI Symbol;Acc:MGI:3783182]	chr13	+	Pseudogene	76696619	76697910
TC1300000931.mm.1	8.04	8.27	7.84	8.23	0.22	0.07	0.29	0.07	T	T	T	T	0.0832	0.9759	T	0.0832	0.9759	ENSMUST00000160999	Gm8185	predicted gene 8185 [Source:MGI Symbol;Acc:MGI:3643116]	chr13	+	Pseudogene	76935163	76935831
TC1300000932.mm.1	5.5	5.39	5.47	5.03	0.48	0.51	0.45	0.48	T	T	T	T	0.7431	0.9872	T	0.7431	0.9872				chr13	+	NonCoding	76941668	76944077
TC1300000933.mm.1	6.39	6.13	6.5	6.39	0.59	0.28	0.36	0.4	T	T	T	T	0.9377	0.9983	T	0.9377	0.9983				chr13	+	NonCoding	76954215	76957870
TC1300000934.mm.1	7.66	7.71	7.6	7.8	0.39	0.25	0.27	0.12	T	T	T	T	0.6306	0.9788	T	0.6306	0.9788	NM_001081353; NM_001145676; ENSMUST00000168779; BC151066; BC157949; NM_001081353.1; NM_001145676.1; uc007rgw.1; uc007rgx.2	2210408I21Rik	RIKEN cDNA 2210408I21 gene	chr13	+	Coding	77135536	77613679
TC1300000935.mm.1	7.29	7.57	6.91	7.7	0.15	0.44	0.32	0.26	T	T	T	T	0.0293	0.9759	T	0.0293	0.9759				chr13	+	NonCoding	77209325	77211043
TC1300000936.mm.1	4.85	5.05	5.04	5.05	0.3	0.24	0.38	0.25	T	T	T	T	0.8344	0.9924	T	0.8344	0.9924				chr13	+	NonCoding	77480127	77481622
TC1300000937.mm.1	5.7	5.72	5.6	5.73	0.39	0.25	0.35	0.47	T	T	T	T	0.6996	0.9827	T	0.6996	0.9827	ENSMUST00000157896	Gm26088	predicted gene, 26088 [Source:MGI Symbol;Acc:MGI:5455865]	chr13	+	Small_RNA	77676821	77676951
TC1300000938.mm.1	8.35	8.33	8.41	8.32	0.16	0.09	0.15	0.19	T	T	T	T	0.6911	0.9821	T	0.6911	0.9821	NM_001163419; NM_001163420; NM_138312; NR_028109; ENSMUST00000091459; ENSMUST00000099358; ENSMUST00000163257; NM_001163419.1; NM_001163420.1; NM_138312.1; NR_028109.1; uc007rgy.2; uc007rgz.2; uc007rha.2; uc011zcc.1	Fam172a	family with sequence similarity 172, member A	chr13	+	Multiple_Complex	77702033	78166240
TC1300000939.mm.1	6.71	7.05	6.92	6.75	0.3	0.3	0.16	0.35	T	T	T	T	0.4014	0.9759	T	0.4014	0.9759				chr13	+	NonCoding	77857341	77860192
TC1300000940.mm.1	6.97	7.05	6.96	7.07	0.18	0.15	0.37	0.37	T	T	T	T	0.9357	0.9983	T	0.9357	0.9983				chr13	+	NonCoding	77912589	77915211
TC1300000941.mm.1	7.1	7.43	7.27	7.12	0.09	0.34	0.21	0.39	T	T	T	T	0.3831	0.9759	T	0.3831	0.9759				chr13	+	NonCoding	78019944	78021397
TC1300000942.mm.1	6.09	6.18	6.18	6.15	0.14	0.12	0.3	0.35	T	T	T	T	0.7481	0.9873	T	0.7481	0.9873	NM_029315; ENSMUST00000175955; NM_029315.1; OTTMUST00000103739; uc011zcd.1	Pou5f2	POU domain class 5, transcription factor 2	chr13	+	Coding	78024902	78026296
TC1300000943.mm.1	7.71	7.88	7.9	7.76	0.21	0.23	0.35	0.33	T	T	T	T	0.9695	0.9993	T	0.9695	0.9993				chr13	+	NonCoding	78033534	78034751
TC1300000944.mm.1	7.02	7.03	7.05	6.76	0.15	0.36	0.35	0.36	T	T	T	T	0.1551	0.9759	T	0.1551	0.9759				chr13	+	NonCoding	78102598	78104757
TC1300000945.mm.1	6.46	6.56	6.47	6.59	0.11	0.33	0.28	0.18	T	T	T	T	0.9758	0.9993	T	0.9758	0.9993				chr13	+	NonCoding	78112482	78116319
TC1300000946.mm.1	5.89	5.71	5.62	5.68	0.35	0.33	0.25	0.36	T	T	T	T	0.6887	0.9821	T	0.6887	0.9821				chr13	+	NonCoding	78153634	78157137
TC1300000947.mm.1	2.99	3.29	3.03	3.27	0.18	0.19	0.1	0.16	T	T	F	T	0.026	0.9759	F	0.026	0.9759	XR_141174.1	3110006O06Rik	PREDICTED: RIKEN cDNA 3110006O06 gene (3110006O06Rik), miscRNA.	chr13	+	NonCoding	78171616	78182973
TC1300000948.mm.1	6.25	6.32	6.29	6.31	0.27	0.08	0.17	0.09	T	T	T	T	0.2872	0.9759	T	0.2872	0.9759	NR_045195; NR_045195.1; uc029sch.1	A830082K12Rik	RIKEN cDNA A830082K12 gene	chr13	+	NonCoding	78198017	78279391
TC1300000949.mm.1	4.79	4.7	4.82	4.69	0.3	0.18	0.23	0.13	T	T	T	T	0.4728	0.9759	T	0.4728	0.9759				chr13	+	NonCoding	78206669	78208341
TC1300000950.mm.1	4.23	3.98	4.11	4.42	0.43	0.29	0.13	0.21	T	T	T	T	0.1576	0.9759	T	0.1576	0.9759				chr13	+	NonCoding	78247408	78249699
TC1300000951.mm.1	3.86	3.93	3.88	3.88	0.17	0.19	0.09	0.22	T	T	T	T	0.6903	0.9821	T	0.6903	0.9821				chr13	+	NonCoding	78315478	78319401
TC1300000952.mm.1	15.1	14.69	14.89	14.63	0.54	0.44	0.29	0.6	T	T	T	T	0.5444	0.9762	T	0.5444	0.9762	ENSMUST00000116887	Gm23019	predicted gene, 23019	chr13	+	Precursor_microRNA	78361097	78361189
TC1300000953.mm.1	4	3.58	3.51	3.57	0.49	0.23	0.25	0.53	F	F	F	F	0.2634	0.9759	F	0.2634	0.9759				chr13	+	NonCoding	78380323	78383837
TC1300000954.mm.1	5.29	6.19	6.36	5.14	0.58	0.62	0.96	1.25	T	T	T	T	0.5477	0.9762	T	0.5477	0.9762	ENSMUST00000157810	Gm25383	predicted gene, 25383 [Source:MGI Symbol;Acc:MGI:5455160]	chr13	+	Small_RNA	79161719	79161862
TC1300000956.mm.1	16.07	16.67	15.92	16.23	0.63	0.77	1.23	1.32	T	T	T	T	0.4989	0.9759	T	0.4989	0.9759	ENSMUST00000179499	Gm24863	predicted gene, 24863 [Source:MGI Symbol;Acc:MGI:5454640]	chr13	+	Small_RNA	79454970	79455076
TC1300000957.mm.1	3.98	4.32	4.37	4.11	0.4	0.69	0.38	0.49	T	T	T	T	0.6081	0.9788	T	0.6081	0.9788	ENSMUST00000122712	Gm24635	predicted gene, 24635 [Source:MGI Symbol;Acc:MGI:5454412]	chr13	+	Small_RNA	80158663	80158790
TC1300000958.mm.1	9.87	10.22	9.88	11.68	1.63	0.83	1.04	1.34	T	T	T	T	0.1046	0.9759	T	0.1046	0.9759	NM_001042591; ENSMUST00000099356; ENSMUST00000159090; ENSMUST00000159690; ENSMUST00000159856; ENSMUST00000161441; ENSMUST00000162904; BC054844; BC098474; NM_001042591.1; OTTMUST00000088135; OTTMUST00000088136; OTTMUST00000088137; OTTMUST00000088138; OTTMUST00000088139; OTTMUST00000088140; uc007rhi.2; uc007rhj.2	Arrdc3	arrestin domain containing 3	chr13	+	Multiple_Complex	80883384	80896043
TC1300000959.mm.1	5.41	5.83	5.71	5.97	0.46	0.4	0.6	0.4	T	T	T	T	0.4416	0.9759	T	0.4416	0.9759	NR_103550; uc007rhk.1	5430425K12Rik	RIKEN cDNA 5430425K12 gene	chr13	+	NonCoding	80940403	80948597
TC1300000960.mm.1	4.15	4.41	4.22	4.34	0.2	0.21	0.15	0.13	T	T	T	T	0.4813	0.9759	T	0.4813	0.9759	NR_015587; NR_015587.1; uc007rhl.2; uc011zce.1	9330111N05Rik	RIKEN cDNA 9330111N05 gene	chr13	+	NonCoding	80962888	81128864
TC1300000961.mm.1	16.84	16.17	16.54	16.61	0.29	0.61	0.35	0.58	T	T	T	T	0.2792	0.9759	T	0.2792	0.9759	ENSMUST00000082300; ENSMUST00000174909	Gm8399; Gm25241	predicted gene 8399 [Source:MGI Symbol;Acc:MGI:3647971]; predicted gene, 25241 [Source:MGI Symbol;Acc:MGI:5455018]	chr13	+	Multiple_Complex	81064684	81065803
TC1300000962.mm.1	18.37	18.37	18.37	18.43	0.26	0.19	0.56	0.1	T	T	T	T	0.723	0.9857	T	0.723	0.9857				chr13	+	NonCoding	81065924	81066466
TC1300000963.mm.1	4.27	4.72	4.54	4.46	0.12	0.28	0.25	0.32	T	T	T	T	0.1297	0.9759	T	0.1297	0.9759				chr13	+	NonCoding	81090612	81092096
TC1300000964.mm.1	3.9	3.81	3.83	4.16	0.3	0.19	0.39	0.19	T	T	T	T	0.5287	0.9759	T	0.5287	0.9759				chr13	+	NonCoding	81239177	81240784
TC1300000965.mm.1	9.78	10.14	9.88	10.24	0.56	0.06	0.25	0.42	T	T	T	T	0.0278	0.9759	T	0.0278	0.9759	NM_030257; ENSMUST00000049055; BC003322; NM_030257.1; uc007rhv.1; uc007rhw.1	Lysmd3	LysM, putative peptidoglycan-binding, domain containing 3	chr13	+	Coding	81657806	81671892
TC1300000966.mm.1	8.17	8.64	8.16	8.62	0.41	0.24	0.34	0.69	T	T	T	T	0.059	0.9759	T	0.059	0.9759				chr13	+	NonCoding	81672306	81672859
TC1300000967.mm.1	7.54	7.54	7.46	7.71	0.15	0.23	0.39	0.14	T	T	T	T	0.1958	0.9759	T	0.1958	0.9759	NM_028372; ENSMUST00000057598; NM_028372.1; uc007ria.1; uc007rib.1	Mblac2	metallo-beta-lactamase domain containing 2	chr13	+	Coding	81711417	81753275
TC1300000968.mm.1	8.32	8.37	8.37	8.21	0.57	0.34	0.71	0.22	T	T	T	T	0.6336	0.9791	T	0.6336	0.9791				chr13	+	NonCoding	81726900	81727571
TC1300000969.mm.1	8.75	9.4	8.95	9.38	0.2	0.42	0.48	0.86	T	T	T	T	0.1375	0.9759	T	0.1375	0.9759	NM_007684; ENSMUST00000022009; BC002162; BC054097; NM_007684.3; uc007rid.1	Cetn3	centrin 3	chr13	+	Coding	81783258	81797157
TC1300000970.mm.1	5.07	4.7	4.95	4.58	0.25	0.28	0.15	0.41	T	T	T	T	0.4591	0.9759	T	0.4591	0.9759	ENSMUST00000158298	Gm24295	predicted gene, 24295 [Source:MGI Symbol;Acc:MGI:5454072]	chr13	+	Small_RNA	82050751	82050881
TC1300000971.mm.1	3.77	4.05	3.88	3.8	0.16	0.2	0.07	0.23	T	T	T	T	0.2592	0.9759	T	0.2592	0.9759				chr13	+	NonCoding	83065457	83194347
TC1300000972.mm.1	9.11	9.34	9.1	8.97	0.78	0.31	0.53	0.18	T	T	T	T	0.4928	0.9759	T	0.4928	0.9759	NM_001170537; NM_025282; ENSMUST00000005722; ENSMUST00000163888; ENSMUST00000185052; BC026841; BC037731; BC057650; NM_001170537.1; NM_025282.3; OTTMUST00000117106; uc007rie.2; uc007rif.1; uc007rih.2; uc007rii.3; uc007rij.3; uc007rik.2	Mef2c	myocyte enhancer factor 2C	chr13	+	Multiple_Complex	83504034	83667079
TC1300000973.mm.1	7.73	8.51	8.4	8.22	0.58	0.46	0.57	0.86	T	T	T	T	0.1251	0.9759	T	0.1251	0.9759				chr13	+	NonCoding	83529811	83531915
TC1300000974.mm.1	7.36	7.26	7.09	6.68	1.06	0.35	0.6	0.83	T	T	T	T	0.4162	0.9759	T	0.4162	0.9759				chr13	+	NonCoding	83621616	83625067
TC1300000975.mm.1	7.78	8.5	8.04	7.38	0.66	0.67	0.56	0.34	T	T	T	T	0.1026	0.9759	T	0.1026	0.9759				chr13	+	NonCoding	83638182	83640958
TC1300000976.mm.1	7.12	7.45	6.92	6.86	0.75	0.5	0.58	0.61	T	T	T	T	0.5969	0.9782	T	0.5969	0.9782				chr13	+	NonCoding	83660340	83661918
TC1300000977.mm.1	4	4.04	4.23	4.4	0.19	0.25	0.15	0.16	T	T	T	T	0.0168	0.9759	T	0.0168	0.9759				chr13	+	NonCoding	83715389	83719421
TC1300000978.mm.1	3.88	3.95	3.87	3.88	0.04	0.18	0.03	0.14	T	T	T	T	0.6289	0.9788	T	0.6289	0.9788	NR_015561; NR_029545; ENSMUST00000052354; NR_015561.1; NR_029545.1; uc007ril.1; uc007rim.1; uc011zch.1	C130071C03Rik; Mir9-2	RIKEN cDNA C130071C03 gene; microRNA 9-2	chr13	+	Multiple_Complex	83721381	83741308
TC1300000979.mm.1	4.06	4.04	3.97	4.01	0.28	0.32	0.17	0.27	T	T	T	T	0.8472	0.9929	T	0.8472	0.9929				chr13	+	NonCoding	83761254	83763228
TC1300000980.mm.1	3.94	3.86	3.93	3.92	0.12	0.15	0.07	0.23	T	T	T	T	0.188	0.9759	T	0.188	0.9759	NR_036594; NR_036594.1; uc029sck.1	2810049E08Rik	RIKEN cDNA 2810049E08 gene; RIKEN cDNA 2810049E08 gene (2810049E08Rik), non-coding RNA.	chr13	+	NonCoding	83872397	83929400
TC1300000981.mm.1	3.87	4.02	3.71	3.94	0.3	0.32	0.17	0.36	T	T	T	T	0.4711	0.9759	T	0.4711	0.9759				chr13	+	NonCoding	84025325	84064815
TC1300000982.mm.1	19.59	19.62	19.56	19.43	0.13	0.17	0.24	0.33	T	T	T	T	0.2653	0.9759	T	0.2653	0.9759	ENSMUST00000175099	Gm24331	predicted gene, 24331 [Source:MGI Symbol;Acc:MGI:5454108]	chr13	+	Precursor_microRNA	84182278	84182344
TC1300000983.mm.1	9.06	9.14	9.01	9.4	0.28	0.24	0.27	0.15	T	T	T	T	0.3119	0.9759	T	0.3119	0.9759	NM_175187; NR_029418; NR_029419; ENSMUST00000057495; BC051663; NM_175187.5; NR_029418.1; NR_029419.1; OTTMUST00000117107; uc007rip.2; uc007riq.2; uc007rir.2	Tmem161b	transmembrane protein 161B	chr13	+	Multiple_Complex	84222296	84295966
TC1300000984.mm.1	8.13	8.18	7.97	7.96	0.25	0.33	0.59	0.38	T	T	T	T	0.8638	0.9932	T	0.8638	0.9932				chr13	+	NonCoding	84278065	84279414
TC1300000985.mm.1	3.45	3.53	3.51	3.79	0.16	0.24	0.09	0.32	T	F	T	T	0.1666	0.9759	F	0.1666	0.9759				chr13	+	NonCoding	84349304	84351827
TC1300000986.mm.1	3.81	4.01	4.01	3.93	0.26	0.27	0.1	0.29	T	F	T	F	0.4549	0.9759	F	0.4549	0.9759				chr13	+	NonCoding	84353379	84355857
TC1300000987.mm.1	3.62	3.49	3.34	3.57	0.2	0.1	0.2	0.26	T	T	T	T	0.1827	0.9759	T	0.1827	0.9759	ENSMUST00000170980	Gm17618	predicted gene, 17618	chr13	+	Coding	84404839	84405472
TC1300000988.mm.1	3.87	3.99	3.97	3.92	0.23	0.23	0.2	0.36	T	T	T	T	0.9272	0.9977	T	0.9272	0.9977				chr13	+	NonCoding	84408569	84409385
TC1300000990.mm.1	9.56	9.69	9.54	9.61	0.22	0.19	0.43	0.24	T	T	T	T	0.6734	0.9805	T	0.6734	0.9805	NM_023243; ENSMUST00000022030; ENSMUST00000163600; ENSMUST00000163713; ENSMUST00000164127; ENSMUST00000165077; ENSMUST00000166932; ENSMUST00000172029; BC038861; NM_023243.5; OTTMUST00000090918; OTTMUST00000090919; OTTMUST00000090921; OTTMUST00000090922; OTTMUST00000090923; OTTMUST00000090924; OTTMUST00000090925; uc007ris.1; uc007rit.1; uc007riu.1; uc007riv.1	Ccnh	cyclin H	chr13	+	Multiple_Complex	85189408	85223469
TC1300000991.mm.1	7.26	7.65	7.19	7.69	0.18	0.21	0.27	0.4	T	T	T	T	0.0354	0.9759	T	0.0354	0.9759				chr13	+	NonCoding	85200115	85201723
TC1300000992.mm.1	3.97	4.35	3.99	4.33	0.2	0.54	0.88	0.49	T	T	T	T	0.5514	0.9762	T	0.5514	0.9762				chr13	+	NonCoding	85390245	85390749
TC1300000993.mm.1	3.65	3.83	3.81	4.03	0.15	0.43	0.13	0.26	T	T	T	T	0.1093	0.9759	T	0.1093	0.9759	ENSMUST00000182392	Gm27025	predicted gene, 27025 [Source:MGI Symbol;Acc:MGI:5504140]	chr13	+	Pseudogene	86235827	86237727
TC1300000994.mm.1	6.83	7.17	7.02	6.76	0.44	0.2	0.26	0.16	T	T	T	T	0.2676	0.9759	T	0.2676	0.9759	ENSMUST00000103770	Gm24935	predicted gene, 24935 [Source:MGI Symbol;Acc:MGI:5454712]	chr13	+	Precursor_microRNA	87456778	87456887
TC1300000995.mm.1	3.38	3.53	3.32	3.36	0.3	0.35	0.16	0.15	T	T	T	T	0.7333	0.9872	T	0.7333	0.9872	ENSMUST00000182187	Gm21232	predicted gene, 21232 [Source:MGI Symbol;Acc:MGI:5434587]	chr13	+	Pseudogene	87782971	87783976
TC1300000996.mm.1	11.18	11.34	11.41	11.25	0.4	0.12	0.21	0.37	T	T	T	T	0.9138	0.9963	T	0.9138	0.9963	XM_001479065.3	Gm8526	predicted gene 8526	chr13	+	Pseudogene	88467543	88479056
TC1300000997.mm.1	3.79	3.76	3.76	3.72	0.33	0.09	0.2	0.2	T	T	T	T	0.8629	0.9932	T	0.8629	0.9932				chr13	+	NonCoding	88521190	88578168
TC1300000998.mm.1	3.87	3.93	3.82	3.87	0.17	0.17	0.39	0.15	T	T	T	T	0.9403	0.9983	T	0.9403	0.9983	NM_001037987; NM_010103; ENSMUST00000043111; ENSMUST00000081769; ENSMUST00000118731; ENSMUST00000133761; ENSMUST00000134241; ENSMUST00000137921; ENSMUST00000140625; ENSMUST00000153974; BC056386; NM_001037987.3; NM_010103.4; OTTMUST00000068691; OTTMUST00000068692; OTTMUST00000068693; OTTMUST00000068694; OTTMUST00000068695; OTTMUST00000068696; OTTMUST00000068697; OTTMUST00000068698; uc007riz.2; uc007rja.2; uc007rjb.2; uc007rjc.2; uc007rjd.2; uc007rje.2	Edil3	EGF-like repeats and discoidin I-like domains 3	chr13	+	Multiple_Complex	88821472	89323225
TC1300000999.mm.1	3.8	3.59	3.57	3.49	0.37	0.1	0.4	0.16	T	F	F	F	0.1583	0.9759	F	0.1583	0.9759				chr13	+	NonCoding	88861107	88864004
TC1300001000.mm.1	3.97	4.04	3.99	4.45	0.41	0.25	0.2	0.14	T	T	T	T	0.0292	0.9759	T	0.0292	0.9759				chr13	+	NonCoding	88884078	88890716
TC1300001001.mm.1	3.07	3.31	3.34	3.53	0.28	0.28	0.17	0.11	F	F	F	F	0.3569	0.9759	F	0.3569	0.9759				chr13	+	NonCoding	88912437	88915872
TC1300001002.mm.1	3.62	3.47	3.54	3.64	0.21	0.13	0.2	0.13	F	F	F	F	0.2033	0.9759	F	0.2033	0.9759				chr13	+	NonCoding	88995750	88999043
TC1300001003.mm.1	3.42	3.54	3.51	3.69	0.18	0.18	0.19	0.4	F	F	T	F	0.7191	0.9857	F	0.7191	0.9857				chr13	+	NonCoding	89059644	89063151
TC1300001004.mm.1	3.58	3.57	3.46	3.79	0.15	0.24	0.27	0.25	F	F	F	F	0.2096	0.9759	F	0.2096	0.9759				chr13	+	NonCoding	89138976	89142391
TC1300001005.mm.1	3.84	3.41	3.33	3.57	0.3	0.18	0.31	0.31	T	T	T	T	0.3374	0.9759	T	0.3374	0.9759				chr13	+	NonCoding	89241584	89245484
TC1300001006.mm.1	4.22	4.39	4.2	4.29	0.19	0.15	0.43	0.18	T	T	T	T	0.6756	0.9811	T	0.6756	0.9811	NM_013500; ENSMUST00000022108; BC066853; NM_013500.4; uc007rjf.2	Hapln1	hyaluronan and proteoglycan link protein 1	chr13	+	Multiple_Complex	89540636	89611832
TC1300001007.mm.1	3.46	3.72	3.7	3.72	0.18	0.14	0.16	0.19	T	T	T	T	0.1127	0.9759	T	0.1127	0.9759				chr13	+	NonCoding	89555279	89557309
TC1300001008.mm.1	4.17	4.19	4.02	4.21	0.13	0.22	0.21	0.16	T	T	T	T	0.4011	0.9759	T	0.4011	0.9759				chr13	+	NonCoding	89592469	89594522
TC1300001009.mm.1	6.12	6.23	6.46	6.4	0.29	0.22	0.33	0.3	T	T	T	T	0.2185	0.9759	T	0.2185	0.9759	ENSMUST00000162402	Gm16318	predicted gene 16318 [Source:MGI Symbol;Acc:MGI:3826563]	chr13	+	Multiple_Complex	89662770	89663370
TC1300001010.mm.1	4.41	4.45	4.55	5	0.13	0.22	0.24	0.33	T	T	T	T	0.0295	0.9759	T	0.0295	0.9759	XR_105568.1	Gm4117	predicted gene 4117	chr13	+	NonCoding	89739460	89887166
TC1300001011.mm.1	4.28	4.66	4.27	4.6	0.27	0.27	0.17	0.25	T	T	T	T	0.0283	0.9759	T	0.0283	0.9759				chr13	+	NonCoding	89785623	89787732
TC1300001012.mm.1	7.46	7.88	7.5	7.94	0.16	0.29	0.18	0.35	T	T	T	T	0.0616	0.9759	T	0.0616	0.9759	NM_025335; ENSMUST00000012566; ENSMUST00000161457; ENSMUST00000161568; BC024352; NM_025335.3; OTTMUST00000087339; OTTMUST00000087340; OTTMUST00000087341; uc007rjo.2	Tmem167	transmembrane protein 167	chr13	+	Multiple_Complex	90089123	90143907
TC1300001013.mm.1	6.89	7.28	6.83	7.3	0.54	0.44	0.73	0.66	T	T	T	T	0.7216	0.9857	T	0.7216	0.9857	ENSMUST00000157683	Gm24507	predicted gene, 24507 [Source:MGI Symbol;Acc:MGI:5454284]	chr13	+	Small_RNA	90098981	90099114
TC1300001014.mm.1	5.82	5.83	5.78	6.12	0.4	0.47	0.4	0.32	T	T	T	T	0.288	0.9759	T	0.288	0.9759				chr13	+	NonCoding	90115236	90116250
TC1300001015.mm.1	3.91	4	3.93	4.03	0.27	0.35	0.18	0.2	T	T	T	T	0.9302	0.9977	T	0.9302	0.9977				chr13	+	NonCoding	90146430	90148522
TC1300001016.mm.1	4.48	4.38	4.56	4.35	0.11	0.11	0.26	0.07	T	T	T	T	0.2842	0.9759	T	0.2842	0.9759	ENSMUST00000179654	Gm21726	predicted gene, 21726 [Source:MGI Symbol;Acc:MGI:5433890]	chr13	+	Coding	90583400	90583765
TC1300001017.mm.1	15.74	15.91	15.91	15.93	0.22	0.14	0.28	0.24	T	T	T	T	0.7392	0.9872	T	0.7392	0.9872	NM_024175; ENSMUST00000051955; BC002145; BC054435; BC078418; BC100603; NM_024175.3; uc007rjq.2	Rps23	ribosomal protein S23	chr13	+	Coding	90923122	90924942
TC1300001018.mm.1	5.47	5.57	5.46	5.51	0.12	0.04	0.29	0.49	T	T	T	T	0.8416	0.9928	T	0.8416	0.9928	ENSMUST00000164671	Gm17450	predicted gene, 17450 [Source:MGI Symbol;Acc:MGI:4937084]	chr13	+	Pseudogene	91220452	91220878
TC1300001019.mm.1	5.31	5.48	5.35	5.37	0.08	0.21	0.26	0.13	T	T	T	T	0.3782	0.9759	T	0.3782	0.9759				chr13	+	NonCoding	91259391	91274954
TC1300001020.mm.1	7.76	7.55	7.72	7.78	0.11	0.12	0.23	0.2	T	T	T	T	0.4414	0.9759	T	0.4414	0.9759	NM_024186; NM_024272; ENSMUST00000004094; ENSMUST00000042122; ENSMUST00000133984; ENSMUST00000137493; ENSMUST00000137658; ENSMUST00000138488; ENSMUST00000141381; ENSMUST00000144659; ENSMUST00000156547; BC002176; NM_024186.5; NM_024272.4; OTTMUST00000060164; OTTMUST00000060218; OTTMUST00000060219; OTTMUST00000060220; OTTMUST00000060353; OTTMUST00000060354; OTTMUST00000060860; OTTMUST00000060861; OTTMUST00000060863; uc007rjt.2; uc007rju.2; uc007rjv.2; uc007rjw.2	Ssbp2	single-stranded DNA binding protein 2	chr13	+	Multiple_Complex	91460283	91706175
TC1300001021.mm.1	7.2	7.56	7.26	7.44	0.26	0.23	1.16	0.51	T	T	T	T	0.618	0.9788	T	0.618	0.9788				chr13	+	NonCoding	91480181	91483421
TC1300001022.mm.1	7.36	7.44	7.47	7.02	0.28	0.29	0.53	0.61	T	T	T	T	0.1721	0.9759	T	0.1721	0.9759				chr13	+	NonCoding	91497876	91500642
TC1300001023.mm.1	6.48	6.96	6.63	6.24	0.3	0.56	0.6	0.5	T	T	T	T	0.345	0.9759	T	0.345	0.9759				chr13	+	NonCoding	91548121	91551293
TC1300001024.mm.1	6.54	6.62	6.59	6.24	0.15	0.17	0.65	0.51	T	T	T	T	0.3142	0.9759	T	0.3142	0.9759				chr13	+	NonCoding	91595302	91597454
TC1300001025.mm.1	5.76	5.77	5.84	5.81	0.19	0.36	0.69	0.27	T	T	T	T	0.8996	0.9956	T	0.8996	0.9956				chr13	+	NonCoding	91653908	91657212
TC1300001026.mm.1	3.59	3.42	3.41	3.45	0.3	0.2	0.33	0.25	T	T	T	T	0.6406	0.9793	T	0.6406	0.9793				chr13	+	NonCoding	91717519	91722307
TC1300001027.mm.1	4.5	4.33	4.41	4.45	0.24	0.1	0.17	0.19	T	T	T	T	0.3497	0.9759	T	0.3497	0.9759	ENSMUST00000104090	Gm22778	predicted gene, 22778 [Source:MGI Symbol;Acc:MGI:5452555]	chr13	+	Small_RNA	91723256	91723383
TC1300001028.mm.1	3.94	3.98	3.95	4.04	0.14	0.09	0.09	0.13	T	T	T	T	0.2477	0.9759	T	0.2477	0.9759	NM_028790; ENSMUST00000022120; ENSMUST00000159214; ENSMUST00000161337; BC132050; BC137996; NM_028790.3; OTTMUST00000059016; OTTMUST00000059759; OTTMUST00000059761; uc007rka.1	Acot12	acyl-CoA thioesterase 12	chr13	+	Multiple_Complex	91741512	91786148
TC1300001029.mm.1	19.35	19.35	19.36	19.22	0.02	0.16	0.1	0.15	T	T	T	T	0.3831	0.9759	T	0.3831	0.9759	ENSMUST00000185055	Gm27656	predicted gene, 27656 [Source:MGI Symbol;Acc:MGI:5531038]	chr13	+	Precursor_microRNA	91752106	91752185
TC1300001030.mm.1	3.98	3.92	4.03	4	0.16	0.13	0.3	0.28	T	T	T	T	0.533	0.9759	T	0.533	0.9759	ENSMUST00000122270; OTTMUST00000073333	1700119I11Rik; RP24-73H24.2	RIKEN cDNA 1700119I11 gene [Source:MGI Symbol;Acc:MGI:1925729]; novel protein (1700119I11Rik)	chr13	+	Coding	91861432	91862042
TC1300001031.mm.1	3.96	3.85	3.93	4.13	0.26	0.14	0.25	0.26	T	T	T	T	0.4166	0.9759	T	0.4166	0.9759				chr13	+	NonCoding	91864483	91866320
TC1300001032.mm.1	8.56	8.64	8.84	8.55	0.54	0.32	0.6	0.3	T	T	T	T	0.6056	0.9788	T	0.6056	0.9788	ENSMUST00000177675	Gm20379	predicted gene, 20379	chr13	+	Multiple_Complex	92306089	92306337
TC1300001033.mm.1	6.01	6.08	6.01	5.94	0.3	0.11	0.71	0.27	T	T	T	T	0.834	0.9924	T	0.834	0.9924	NM_010049; ENSMUST00000022218; BC005796; NM_010049.3; uc007rkl.1	Dhfr	dihydrofolate reductase	chr13	+	Multiple_Complex	92354783	92389130
TC1300001034.mm.1	4.56	4.58	4.55	4.58	0.08	0.09	0.1	0.09	T	T	T	T	0.9496	0.9985	T	0.9496	0.9985	NM_175455; ENSMUST00000061594; ENSMUST00000165225; ENSMUST00000168871; BC119312; BC119314; NM_175455.4; OTTMUST00000093830; OTTMUST00000093831; OTTMUST00000093832; uc007rkn.2; uc007rko.2	Ankrd34b	ankyrin repeat domain 34B	chr13	+	Coding	92425896	92441658
TC1300001035.mm.1	4.45	4.3	4.44	4.62	0.13	0.33	0.28	0.22	T	T	T	T	0.2593	0.9759	T	0.2593	0.9759				chr13	+	NonCoding	92530903	92532806
TC1300001036.mm.1	8.02	7.76	8.06	7.65	1.17	0.24	0.61	0.21	T	T	T	T	0.123	0.9759	T	0.123	0.9759	NM_172588; ENSMUST00000049488; BC049189; BC062131; NM_172588.2; uc007rks.1; uc007rkt.1	Serinc5	serine incorporator 5	chr13	+	Multiple_Complex	92611138	92711947
TC1300001037.mm.1	7.63	7.69	7.47	7.7	0.15	0.14	0.46	0.28	T	T	T	T	0.6218	0.9788	T	0.6218	0.9788	NM_001162945; ENSMUST00000076169; NM_001162945.1; uc011zct.1	Mtx3	metaxin 3	chr13	+	Multiple_Complex	92844787	92858230
TC1300001038.mm.1	4.39	4.44	4.33	4.36	0.11	0.25	0.23	0.06	T	T	T	T	0.5872	0.9763	T	0.5872	0.9763				chr13	+	NonCoding	92895666	92907126
TC1300001039.mm.1	4.61	4.71	4.68	4.9	0.2	0.19	0.24	0.28	T	T	T	T	0.146	0.9759	T	0.146	0.9759	NR_036451; NR_036451.1; uc011zcu.1	Gm4814	predicted gene 4814; predicted gene 4814 (Gm4814), non-coding RNA.	chr13	+	NonCoding	93073304	93074755
TC1300001040.mm.1	4.26	4.46	4.02	4.19	0.26	0.22	0.16	0.1	T	T	T	T	0.1825	0.9759	T	0.1825	0.9759	NR_046182; NR_046182.1; uc029scp.1	A630019I02Rik	RIKEN cDNA A630019I02 gene; uncharacterized LOC408254 (A630019I02Rik), non-coding RNA.	chr13	+	NonCoding	93094833	93098968
TC1300001041.mm.1	11.29	11.06	11.38	11.34	0.66	0.73	0.8	0.87	T	T	T	T	0.7448	0.9872	T	0.7448	0.9872	ENSMUST00000182524	Gm2076	predicted gene 2076 [Source:MGI Symbol;Acc:MGI:3780243]	chr13	+	Pseudogene	93293781	93294751
TC1300001042.mm.1	4.47	4.52	4.34	4.65	0.13	0.15	0.22	0.23	T	T	T	T	0.7422	0.9872	T	0.7422	0.9872				chr13	+	NonCoding	93299620	93300790
TC1300001043.mm.1	6.78	7.08	6.7	6.95	0.55	0.31	0.73	0.05	T	T	T	T	0.9947	0.9993	T	0.9947	0.9993	NM_001284189; NM_011982; NM_147176; NM_152134; ENSMUST00000060490; ENSMUST00000079086; ENSMUST00000080127; ENSMUST00000102752; ENSMUST00000109492; ENSMUST00000109493; ENSMUST00000109494; ENSMUST00000109495; ENSMUST00000109496; ENSMUST00000109497; ENSMUST00000109498; BC064041; NM_011982.2; NM_147176.2; NM_152134.2; OTTMUST00000039264; OTTMUST00000039265; OTTMUST00000039266; OTTMUST00000047889; OTTMUST00000047890; OTTMUST00000047891; OTTMUST00000047892; OTTMUST00000047893; OTTMUST00000047894; OTTMUST00000047895; OTTMUST00000047896; uc007rlb.2; uc007rlc.2; uc007rld.2; uc007rle.2	Homer1	homer homolog 1 (Drosophila)	chr13	+	Multiple_Complex	93303757	93405129
TC1300001044.mm.1	5.64	6.22	5.59	5.57	0.77	0.44	0.68	0.31	T	T	T	T	0.6962	0.9821	T	0.6962	0.9821				chr13	+	NonCoding	93312041	93314055
TC1300001045.mm.1	6.02	6.45	6.49	6.04	0.39	0.35	0.57	0.27	T	T	T	T	0.3399	0.9759	T	0.3399	0.9759				chr13	+	NonCoding	93317427	93319075
TC1300001046.mm.1	6.06	6.58	6.25	5.93	0.67	0.4	1	0.29	T	T	T	T	0.2898	0.9759	T	0.2898	0.9759				chr13	+	NonCoding	93361103	93362964
TC1300001047.mm.1	5.22	5.31	5.18	4.91	0.73	0.24	0.59	0.29	T	T	T	T	0.5292	0.9759	T	0.5292	0.9759				chr13	+	NonCoding	93405609	93409092
TC1300001048.mm.1	4.94	5.02	5.06	4.97	0.43	0.27	0.51	0.28	T	T	T	T	0.5752	0.9762	T	0.5752	0.9762				chr13	+	NonCoding	93410783	93412957
TC1300001049.mm.1	11.82	11.92	11.74	12	0.49	0.47	0.94	0.77	T	T	T	T	0.8956	0.9951	T	0.8956	0.9951	XM_884704.4	Gm6109	PREDICTED: predicted gene 6109 (Gm6109), mRNA.	chr13	+	Coding	93448488	93448835
TC1300001050.mm.1	3.37	3.36	3.38	3.49	0.15	0.12	0.06	0.08	T	T	T	T	0.7328	0.9872	T	0.7328	0.9872	ENSMUST00000143025; OTTMUST00000059957	Gm15622; RP23-377I1.3	predicted gene 15622 [Source:MGI Symbol;Acc:MGI:3783067]; novel transcript	chr13	+	NonCoding	93598447	93628635
TC1300001051.mm.1	3.62	3.75	3.69	3.84	0.11	0.04	0.08	0.12	T	T	T	T	0.0659	0.9759	T	0.0659	0.9759	NM_028772; ENSMUST00000048001; ENSMUST00000126196; BC089599; NM_028772.3; OTTMUST00000059874; OTTMUST00000059875; uc007rll.1	Dmgdh	dimethylglycine dehydrogenase precursor	chr13	+	Multiple_Complex	93674433	93752831
TC1300001052.mm.1	9.99	9.78	9.82	9.66	0.44	0.43	0.42	0.25	T	T	T	T	0.9939	0.9993	T	0.9939	0.9993	NM_009712; ENSMUST00000091403; BC150661; BC168412; NM_009712.3; uc007rlo.1; uc011zcv.1	Arsb	arylsulfatase B; Synthetic construct Mus musculus clone IMAGE:100068381, MGC:195925 arylsulfatase B (Arsb) mRNA, encodes complete protein.	chr13	+	Coding	93771679	93943016
TC1300001053.mm.1	4.66	4.1	4.42	4.55	0.48	0.31	0.52	0.6	F	F	F	F	0.1713	0.9759	F	0.1713	0.9759	NR_049198	Mir5624	microRNA 5624	chr13	+	Precursor_microRNA	93790777	93790837
TC1300001054.mm.1	4.26	4.47	4.4	4.53	0.23	0.28	0.23	0.28	T	T	T	T	0.41	0.9759	T	0.41	0.9759	ENSMUST00000158861	Gm24737	predicted gene, 24737 [Source:MGI Symbol;Acc:MGI:5454514]	chr13	+	Small_RNA	93956310	93956409
TC1300001056.mm.1	8.29	8.85	8.02	8.27	0.93	0.72	0.53	0.73	T	T	T	T	0.1174	0.9759	T	0.1174	0.9759	NM_172589; ENSMUST00000054274; ENSMUST00000118195; ENSMUST00000120051; ENSMUST00000121618; ENSMUST00000131595; ENSMUST00000144838; ENSMUST00000156071; BC040389; NM_172589.2; OTTMUST00000068582; OTTMUST00000068583; OTTMUST00000068584; OTTMUST00000068585; OTTMUST00000068586; OTTMUST00000068587; OTTMUST00000068588; uc007rlp.1; uc007rlq.1	Lhfpl2	lipoma HMGIC fusion partner-like 2	chr13	+	Multiple_Complex	94057796	94195410
TC1300001057.mm.1	5.4	6.19	4.72	5.43	0.91	0.54	0.52	0.81	T	T	T	T	0.2447	0.9759	T	0.2447	0.9759				chr13	+	NonCoding	94070191	94072609
TC1300001058.mm.1	7.63	7.52	6.64	7.02	1.12	0.78	0.64	0.52	T	T	T	T	0.1331	0.9759	T	0.1331	0.9759				chr13	+	NonCoding	94129192	94134588
TC1300001059.mm.1	4.5	4.61	4.55	4.58	0.17	0.39	0.1	0.17	F	T	F	F	0.8633	0.9932	F	0.8633	0.9932				chr13	+	NonCoding	94224890	94226025
TC1300001060.mm.1	3.86	3.78	3.75	3.73	0.22	0.15	0.18	0.08	T	T	T	T	0.7006	0.983	T	0.7006	0.983				chr13	+	NonCoding	94294034	94305994
TC1300001061.mm.1	11.01	10.94	11.06	10.98	0.17	0.22	0.18	0.16	T	T	T	T	0.4995	0.9759	T	0.4995	0.9759	NM_009680; ENSMUST00000022196; BC015068; NM_009680.3; uc007rlv.2	Ap3b1	adaptor-related protein complex 3, beta 1 subunit	chr13	+	Coding	94358960	94566316
TC1300001062.mm.1	5.78	5.58	5.77	5.88	0.35	0.28	0.23	0.35	T	T	T	T	0.5713	0.9762	T	0.5713	0.9762				chr13	+	NonCoding	94360913	94366573
TC1300001063.mm.1	6.99	7.07	7.33	6.87	0.4	0.36	0.37	0.3	T	T	T	T	0.3763	0.9759	T	0.3763	0.9759				chr13	+	NonCoding	94372621	94375367
TC1300001064.mm.1	7.7	7.82	7.56	7.33	0.34	0.4	0.19	0.43	T	T	T	T	0.2059	0.9759	T	0.2059	0.9759	ENSMUST00000122474	Gm25109	predicted gene, 25109 [Source:MGI Symbol;Acc:MGI:5454886]	chr13	+	Precursor_microRNA	94517162	94517275
TC1300001065.mm.1	6.18	6.56	6.38	6.1	0.52	0.4	0.3	0.27	T	T	T	T	0.7555	0.9875	T	0.7555	0.9875				chr13	+	NonCoding	94559894	94562485
TC1300001066.mm.1	11.38	12.06	11.18	12.13	0.32	0.43	0.69	0.46	T	T	T	T	0.1174	0.9759	T	0.1174	0.9759	NM_009321; ENSMUST00000046644; BC051475; BC055749; BC087931; NM_009321.2; uc007rlx.1	Tbca	tubulin cofactor A	chr13	+	Coding	94788920	94842923
TC1300001067.mm.1	6.2	6.09	6.19	6.24	0.35	0.42	0.43	0.2	T	T	T	T	0.9584	0.9988	T	0.9584	0.9988				chr13	+	NonCoding	94837967	94841248
TC1300001068.mm.1	4.08	4.16	4.09	4	0.15	0.09	0.05	0.05	T	T	T	T	0.6075	0.9788	T	0.6075	0.9788	NM_011021; ENSMUST00000022195; ENSMUST00000184985; NM_011021.3; OTTMUST00000097083; OTTMUST00000117332; uc007rly.1	Otp	orthopedia homolog (Drosophila)	chr13	+	Multiple_Complex	94875602	94885121
TC1300001069.mm.1	9.82	9.89	9.87	9.83	0.17	0.16	0.32	0.3	T	T	T	T	0.979	0.9993	T	0.979	0.9993	NM_172590; ENSMUST00000046437; ENSMUST00000056512; ENSMUST00000159647; ENSMUST00000160115; ENSMUST00000160409; ENSMUST00000160801; ENSMUST00000167155; BC138095; BC145144; NM_172590.2; OTTMUST00000089151; OTTMUST00000089152; OTTMUST00000089153; OTTMUST00000089154; uc007rlz.1; uc011zcw.1	Wdr41	WD repeat domain 41	chr13	+	Coding	94976344	95023316
TC1300001070.mm.1	6.61	6.56	6.66	6.81	0.31	0.12	0.19	0.36	T	T	T	T	0.5673	0.9762	T	0.5673	0.9762				chr13	+	NonCoding	95000814	95002034
TC1300001071.mm.1	6.03	6.19	6.01	5.99	0.24	0.24	0.39	0.19	T	T	T	T	0.3985	0.9759	T	0.3985	0.9759				chr13	+	NonCoding	95023828	95026468
TC1300001072.mm.1	4.58	4.79	4.71	4.9	0.22	0.2	0.26	0.27	T	T	T	T	0.2476	0.9759	T	0.2476	0.9759				chr13	+	NonCoding	95027986	95032400
TC1300001073.mm.1	4.3	4.15	4.21	4.36	0.25	0.35	0.21	0.31	T	T	T	T	0.8507	0.9932	T	0.8507	0.9932				chr13	+	NonCoding	95060822	95063436
TC1300001074.mm.1	9.7	9.71	9.56	9.46	0.24	0.33	0.27	0.34	T	T	T	T	0.5913	0.9768	T	0.5913	0.9768	ENSMUST00000160351; OTTMUST00000080940	Gm16243; RP24-484E17.2	predicted gene 16243 [Source:MGI Symbol;Acc:MGI:3801905]; novel transcript	chr13	+	NonCoding	95208112	95208936
TC1300001075.mm.1	7.49	7.36	7.73	7.57	0.46	0.27	0.23	0.15	T	T	T	T	0.4141	0.9759	T	0.4141	0.9759	NM_028106; ENSMUST00000045909; BC016263; BC085478; NM_028106.2	Zbed3	zinc finger, BED type containing 3; zinc finger, BED domain containing 3	chr13	+	Multiple_Complex	95323605	95337842
TC1300001076.mm.1	11.48	12.22	12.28	11.63	0.94	1.41	0.98	0.92	T	T	T	T	0.3976	0.9759	T	0.3976	0.9759	NR_034043; NR_034043.1	Snora47	small nucleolar RNA, H/ACA box 47	chr13	+	Multiple_Complex	95330580	95330737
TC1300001077.mm.1	9.01	9.44	9.14	8.77	0.57	0.73	0.98	0.33	T	T	T	T	0.8593	0.9932	T	0.8593	0.9932	ENSMUST00000104192	Gm22661	predicted gene, 22661 [Source:MGI Symbol;Acc:MGI:5452438]	chr13	+	Small_RNA	95332618	95332749
TC1300001078.mm.1	4.26	4.07	4.21	3.97	0.62	0.41	0.27	0.12	T	T	T	T	0.2658	0.9759	T	0.2658	0.9759				chr13	+	NonCoding	95338134	95343292
TC1300001079.mm.1	6.97	6.9	6.89	6.71	0.33	0.24	0.12	0.41	T	T	T	T	0.9702	0.9993	T	0.9702	0.9993				chr13	+	NonCoding	95525411	95538626
TC1300001080.mm.1	4.38	3.79	4.06	3.93	0.35	0.17	0.24	0.32	T	T	T	T	0.1756	0.9759	T	0.1756	0.9759				chr13	+	NonCoding	95685145	95686809
TC1300001081.mm.1	6.02	5.91	6.02	5.73	0.25	0.23	0.25	0.26	T	T	T	T	0.3824	0.9759	T	0.3824	0.9759	NM_010170; ENSMUST00000022182; BC140985; BC165957; NM_010170.4; OTTMUST00000093842; uc007rmq.1	F2rl2	coagulation factor II (thrombin) receptor-like 2; Synthetic construct Mus musculus clone IMAGE:100066257, MGC:195394 coagulation factor II (thrombin) receptor-like 2 (F2rl2) mRNA, encodes complete protein.	chr13	+	Coding	95696853	95702768
TC1300001082.mm.1	4.08	4.05	4.06	4.17	0.19	0.28	0.05	0.19	T	T	T	T	0.8663	0.9932	T	0.8663	0.9932				chr13	+	NonCoding	95707476	95727040
TC1300001083.mm.1	5.11	5.22	5.19	5.06	0.08	0.13	0.33	0.24	T	T	T	T	0.5138	0.9759	T	0.5138	0.9759				chr13	+	NonCoding	95736583	95753638
TC1300001084.mm.1	8.45	8.53	8.44	8.32	0.29	0.25	0.59	0.3	T	T	T	T	0.8532	0.9932	T	0.8532	0.9932	ENSMUST00000184369; ENSMUST00000185178	Gm17190	predicted gene 17190 [Source:MGI Symbol;Acc:MGI:4938017]	chr13	+	Multiple_Complex	96082054	96083231
TC1300001085.mm.1	3.84	4.03	4	4.14	0.17	0.16	0.14	0.1	T	T	T	T	0.0912	0.9759	T	0.0912	0.9759				chr13	+	NonCoding	96133369	96134335
TC1300001086.mm.1	4.23	4.27	4.27	4.28	0.19	0.04	0.21	0.15	T	T	T	T	0.5909	0.9767	T	0.5909	0.9767	ENSMUST00000102388	Gm25213	predicted gene, 25213 [Source:MGI Symbol;Acc:MGI:5454990]	chr13	+	Precursor_microRNA	96357111	96357223
TC1300001087.mm.1	7.19	7.06	7.24	7.23	0.23	0.13	0.14	0.19	T	T	T	T	0.3646	0.9759	T	0.3646	0.9759	NM_026173; ENSMUST00000099295; BC016527; BC027118; BC037631; NM_026173.3; uc007rmv.2; uc007rmw.2	Poc5	POC5 centriolar protein homolog (Chlamydomonas)	chr13	+	Coding	96388294	96415587
TC1300001088.mm.1	4.15	4.52	4.61	4.49	1	0.51	0.65	0.7	T	F	T	F	0.9367	0.9983	F	0.9367	0.9983	ENSMUST00000165358	Gm17622	predicted gene, 17622 [Source:MGI Symbol;Acc:MGI:4937256]	chr13	+	Coding	96490733	96491120
TC1300001089.mm.1	11.47	11.54	11.38	11.34	0.43	0.24	0.27	0.27	T	T	T	T	0.696	0.9821	T	0.696	0.9821	NM_001164222; NM_023420; ENSMUST00000077672; ENSMUST00000109444; ENSMUST00000179226; BC016197; NM_001164222.1; NM_023420.2; uc007rni.2; uc007rnj.2; uc007rnk.2; uc007rnl.2	Col4a3bp	collagen, type IV, alpha 3 (Goodpasture antigen) binding protein	chr13	+	Multiple_Complex	96542618	96640167
TC1300001090.mm.1	7.22	7.51	7.45	7.13	0.35	0.21	0.34	0.58	T	T	T	T	0.6179	0.9788	T	0.6179	0.9788				chr13	+	NonCoding	96556232	96559111
TC1300001091.mm.1	6.93	7.11	7.37	6.64	0.22	0.31	0.32	0.51	T	T	T	T	0.153	0.9759	T	0.153	0.9759				chr13	+	NonCoding	96576630	96577923
TC1300001092.mm.1	8.12	8.26	8.15	8.06	0.16	0.4	0.4	0.32	T	T	T	T	0.8508	0.9932	T	0.8508	0.9932				chr13	+	NonCoding	96619053	96620432
TC1300001093.mm.1	3.71	3.92	3.68	3.95	0.19	0.2	0.07	0.24	T	F	F	T	0.4023	0.9759	F	0.4023	0.9759				chr13	+	NonCoding	96748318	96752038
TC1300001094.mm.1	4.09	3.95	4.12	4.03	0.21	0.15	0.07	0.18	T	T	T	T	0.7893	0.9889	T	0.7893	0.9889				chr13	+	NonCoding	96872649	96909794
TC1300001095.mm.1	4.61	4.94	4.85	5.01	0.32	0.31	0.35	0.13	T	T	T	T	0.3967	0.9759	T	0.3967	0.9759	ENSMUST00000184031	Gm27792	predicted gene, 27792 [Source:MGI Symbol;Acc:MGI:5531174]	chr13	+	Ribosomal	96897276	96897390
TC1300001096.mm.1	4.39	4.32	4.42	4.21	3.9	0.4	0.22	0.18	T	T	T	T	0.3161	0.9759	T	0.3161	0.9759	NM_001166065; ENSMUST00000171324; NM_001166065.1; uc007rno.2	Gcnt4	glucosaminyl (N-acetyl) transferase 4, core 2 (beta-1,6-N-acetylglucosaminyltransferase)	chr13	+	Coding	96924689	96950914
TC1300001097.mm.1	3.95	4.12	4.04	4.02	0.19	0.3	0.22	0.11	T	T	T	T	0.4999	0.9759	T	0.4999	0.9759				chr13	+	NonCoding	96965148	96967773
TC1300001098.mm.1	4.47	4.46	4.36	4.5	1.89	0.09	0.24	0.1	T	T	T	T	0.3547	0.9759	T	0.3547	0.9759	NM_001100458; NM_001146045; ENSMUST00000042517; ENSMUST00000169863; NM_001100458.1; NM_001146045.1; uc007rnr.2; uc011zdf.1	Fam169a	family with sequence similarity 169, member A	chr13	+	Multiple_Complex	97067287	97130445
TC1300001099.mm.1	8.58	8.72	8.55	8.65	0.22	0.22	0.22	0.16	T	T	T	T	0.1863	0.9759	T	0.1863	0.9759	NM_001146043; NM_001271463; NM_001271464; NM_001271465; NM_177266; ENSMUST00000022170; ENSMUST00000042084; ENSMUST00000159321; ENSMUST00000160139; ENSMUST00000160981; ENSMUST00000160989; ENSMUST00000161518; ENSMUST00000161639; ENSMUST00000161825; ENSMUST00000161843; ENSMUST00000161913; ENSMUST00000161929; BC027341; BC138233; BC145208; NM_001146043.1; NM_177266.4; OTTMUST00000087096; OTTMUST00000087097; OTTMUST00000087098; OTTMUST00000087099; OTTMUST00000087100; OTTMUST00000087101; OTTMUST00000087102; OTTMUST00000087103; OTTMUST00000087104; OTTMUST00000087105; OTTMUST00000087106; OTTMUST00000087107; uc007rnu.2; uc007rnv.2; uc007rnx.2; uc007rny.2; uc007roa.2; uc007rob.2; uc011zdg.1; uc011zdh.1; uc011zdi.1	Gfm2	G elongation factor, mitochondrial 2	chr13	+	Multiple_Complex	97137937	97181196
TC1300001100.mm.1	8.35	8.39	8.55	9.04	0.34	0.39	0.29	0.45	T	T	T	T	0.3561	0.9759	T	0.3561	0.9759	NM_007930; ENSMUST00000041623; BC049186; BC058098; NM_007930.4; uc007rod.2	Enc1	ectodermal-neural cortex 1	chr13	+	Coding	97241105	97253040
TC1300001101.mm.1	3.53	3.57	3.45	3.53	0.18	0.2	0.11	0.2	T	T	T	T	0.72	0.9857	T	0.72	0.9857	ENSMUST00000181148	C430039J16Rik	RIKEN cDNA C430039J16 gene [Source:MGI Symbol;Acc:MGI:1924873]	chr13	+	NonCoding	97283182	97285934
TC1300001102.mm.1	14.71	14.59	14.64	14.52	0.47	0.53	0.14	0.46	T	T	T	T	0.6158	0.9788	T	0.6158	0.9788				chr13	+	Precursor_microRNA	97292019	97292108
TC1300001103.mm.1	3.85	3.85	3.79	3.74	0.19	0.19	0.12	0.18	T	T	T	T	0.6775	0.9815	T	0.6775	0.9815				chr13	+	NonCoding	97376234	97380465
TC1300001104.mm.1	4.61	4.82	4.7	4.75	0.26	0.04	0.1	0.04	T	T	T	T	0.1532	0.9759	T	0.1532	0.9759	NR_110430; NR_110431; NR_110432	Lncenc1	long non-coding RNA, embryonic stem cells expressed 1	chr13	+	NonCoding	97434970	97497664
TC1300001105.mm.1	3.98	4.08	4.09	4.19	0.24	0.16	0.19	0.3	T	T	T	T	0.3057	0.9759	T	0.3057	0.9759				chr13	+	NonCoding	97500122	97506815
TC1300001106.mm.1	4.01	3.85	3.94	3.92	0.3	0.29	0.17	0.27	T	T	T	T	0.5399	0.9762	T	0.5399	0.9762				chr13	+	NonCoding	97511204	97515802
TC1300001107.mm.1	4.1	4.12	4.07	4.17	0.41	0.13	0.18	0.12	T	T	T	T	0.9367	0.9983	T	0.9367	0.9983				chr13	+	NonCoding	97511500	97513240
TC1300001108.mm.1	5.04	4.55	4.64	4.46	0.39	0.4	0.47	0.24	T	T	T	T	0.085	0.9759	T	0.085	0.9759	NR_046157; NR_046157.1; uc029sct.1	Gm5086	predicted gene 5086; predicted gene 5086 (Gm5086), non-coding RNA.	chr13	+	NonCoding	97560000	97583994
TC1300001109.mm.1	3.64	3.68	3.69	3.75	0.2	0.24	0.36	0.14	T	T	T	T	0.8823	0.9942	T	0.8823	0.9942				chr13	+	NonCoding	97678195	97681585
TC1300001110.mm.1	4.38	4.59	4.52	4.58	0.28	0.21	0.26	0.5	T	T	T	T	0.5813	0.9762	T	0.5813	0.9762	ENSMUST00000180396	Gm26619	predicted gene, 26619 [Source:MGI Symbol;Acc:MGI:5477113]	chr13	+	NonCoding	97751112	97760965
TC1300001111.mm.1	4.43	4.43	4.33	4.23	0.65	0.12	0.15	0.29	T	T	T	T	0.5755	0.9762	T	0.5755	0.9762				chr13	+	NonCoding	97980804	97981442
TC1300001112.mm.1	6.89	6.87	6.94	6.78	0.16	0.09	0.23	0.23	T	T	T	T	0.959	0.9988	T	0.959	0.9988	NM_001271388; NM_001271389; NM_001271390; NM_001271391; NM_001271392; NM_023472; ENSMUST00000022164; ENSMUST00000091356; ENSMUST00000123924; ENSMUST00000150352; ENSMUST00000150916; ENSMUST00000155629; BC066113; BC079615; NM_023472.1; OTTMUST00000081140; OTTMUST00000081141; OTTMUST00000081142; OTTMUST00000081143; OTTMUST00000081144; OTTMUST00000081145; uc007ron.1; uc007roo.1; uc007rop.1; uc007roq.1; uc007ror.1; uc007ros.1; uc007rot.1	Ankra2	ankyrin repeat, family A (RFXANK-like), 2; ankyrin repeat, family A (RFXANK-like), 2 (Ankra2), mRNA.	chr13	+	Multiple_Complex	98263076	98274754
TC1300001113.mm.1	4.32	3.91	3.95	4	0.7	0.07	0.94	0.24	T	T	T	T	0.501	0.9759	T	0.501	0.9759	ENSMUST00000178658; ENSMUST00000180066; ENSMUST00000180188	LOC102637808	low-density lipoprotein receptor class A domain-containing protein 1-like	chr13	+	Coding	98279887	98307154
TC1300001114.mm.1	4.35	4.39	4.4	4.46	0.19	0.15	0.08	0.04	T	T	T	T	0.9058	0.996	T	0.9058	0.996	XR_105579.1; XR_105580.1	Gm9828	predicted gene 9828	chr13	+	NonCoding	98316422	98324415
TC1300001115.mm.1	3.83	3.93	4.05	4.01	0.16	0.17	0.14	0.14	T	T	T	T	0.9195	0.9969	T	0.9195	0.9969	NM_008242; ENSMUST00000105098; NM_008242.2; OTTMUST00000049601; uc009van.1	Foxd1	forkhead box D1	chr13	+	Coding	98354242	98356705
TC1300001116.mm.1	3.78	3.53	3.66	3.84	0.16	0.3	0.1	0.19	T	T	T	T	0.2319	0.9759	T	0.2319	0.9759				chr13	+	NonCoding	98356883	98359305
TC1300001117.mm.1	6.08	6.24	5.77	6.15	0.27	0.32	0.11	0.15	T	T	T	T	0.0549	0.9759	T	0.0549	0.9759				chr13	+	NonCoding	98489547	98490866
TC1300001118.mm.1	3.15	3.19	3.1	3.3	0.25	0.21	0.24	0.18	F	F	T	F	0.766	0.9883	F	0.766	0.9883				chr13	+	NonCoding	98538538	98541464
TC1300001119.mm.1	6.04	6.04	6.13	6.01	0.3	0.37	0.41	0.33	T	T	T	T	0.8533	0.9932	T	0.8533	0.9932	ENSMUST00000175375	Gm22698	predicted gene, 22698 [Source:MGI Symbol;Acc:MGI:5452475]	chr13	+	Precursor_microRNA	98560354	98560461
TC1300001120.mm.1	4.59	4.48	4.51	4.37	0.27	0.28	0.08	0.32	T	T	T	T	0.3492	0.9759	T	0.3492	0.9759				chr13	+	NonCoding	98732986	98734690
TC1300001121.mm.1	8.4	8.41	8.3	8.31	0.2	0.19	0.37	0.41	T	T	T	T	0.4506	0.9759	T	0.4506	0.9759				chr13	+	NonCoding	98800781	98801145
TC1300001122.mm.1	14.97	15.34	15.19	15.37	0.62	0.25	0.79	0.46	T	T	T	T	0.8779	0.9934	T	0.8779	0.9934	XM_484309.5	Gm5453	predicted gene 5453	chr13	+	Pseudogene	98904224	98904670
TC1300001123.mm.1	11.39	11.52	11.26	10.94	0.18	0.42	0.55	0.4	T	T	T	T	0.2074	0.9759	T	0.2074	0.9759				chr13	+	NonCoding	98917046	98917691
TC1300001124.mm.1	3.43	3.34	3.33	3.35	0.1	0.12	0.1	0.13	T	T	T	T	0.4279	0.9759	T	0.4279	0.9759				chr13	+	NonCoding	99007099	99021695
TC1300001125.mm.1	3.24	3.3	3.16	3.32	0.15	0.06	0.19	0.11	T	T	T	T	0.7462	0.9872	T	0.7462	0.9872				chr13	+	NonCoding	99055576	99072919
TC1300001126.mm.1	4.16	4.36	4.15	4.16	0.48	0.09	0.22	0.22	T	T	T	T	0.6341	0.9792	T	0.6341	0.9792	ENSMUST00000181742	Gm807	predicted gene 807 [Source:MGI Symbol;Acc:MGI:2685653]	chr13	+	NonCoding	99100683	99107587
TC1300001127.mm.1	5.34	5.39	5.08	5.45	0.25	0.12	0.32	0.32	T	T	T	T	0.1246	0.9759	T	0.1246	0.9759				chr13	+	NonCoding	99144508	99146986
TC1300001128.mm.1	8.01	7.47	8.04	7.75	1.32	0.78	1.12	0.51	T	T	T	T	0.9377	0.9983	T	0.9377	0.9983	NM_001004149; ENSMUST00000056558; BC070399; NM_001004149.1; OTTMUST00000068537; uc007rpl.1	Zfp366	zinc finger protein 366	chr13	+	Coding	99184823	99247037
TC1300001129.mm.1	7.95	7.68	7.72	7.36	1.02	1.1	1.04	0.59	T	T	T	T	0.8245	0.9919	T	0.8245	0.9919				chr13	+	NonCoding	99203602	99205900
TC1300001130.mm.1	4.33	4.4	4.21	4.23	0.13	0.2	0.11	0.28	T	T	T	T	0.8924	0.9947	T	0.8924	0.9947				chr13	+	NonCoding	99314306	99317126
TC1300001131.mm.1	7.35	7.18	7.47	7.63	0.27	0.36	0.06	0.26	T	T	T	T	0.1409	0.9759	T	0.1409	0.9759	NM_173757; ENSMUST00000052249; BC049149; NM_173757.3; uc007rpn.1	Mrps27	mitochondrial ribosomal protein S27	chr13	+	Coding	99344786	99415561
TC1300001132.mm.1	4.21	4.2	4.32	4.18	0.21	0.3	0.13	0.06	T	T	T	T	0.5744	0.9762	T	0.5744	0.9762	ENSMUST00000181939	Gm26559	predicted gene, 26559 [Source:MGI Symbol;Acc:MGI:5477053]	chr13	+	NonCoding	99516728	99521760
TC1300001133.mm.1	17.86	17.81	17.84	17.54	0.11	0.24	0.27	0.38	T	T	T	T	0.2038	0.9759	T	0.2038	0.9759				chr13	+	NonCoding	99556206	99556488
TC1300001134.mm.1	3.8	3.86	3.81	3.88	0.13	0.13	0.15	0.16	T	T	T	T	0.7729	0.9883	T	0.7729	0.9883				chr13	+	NonCoding	99641974	99642803
TC1300001135.mm.1	5.2	5.27	5.15	5.22	0.21	0.25	0.28	0.18	T	T	T	T	0.8551	0.9932	T	0.8551	0.9932	NM_011353; ENSMUST00000022145; ENSMUST00000129014; ENSMUST00000132053; ENSMUST00000142155; ENSMUST00000151821; ENSMUST00000152286; BC028510; NM_011353.2; OTTMUST00000081153; OTTMUST00000081154; OTTMUST00000081155; OTTMUST00000081156; OTTMUST00000081157; OTTMUST00000081158; uc007rqe.2; uc007rqf.2	Serf1	small EDRK-rich factor 1	chr13	+	Coding	100107997	100114571
TC1300001136.mm.1	7.44	7.3	7.3	7.45	0.14	0.06	0.22	0.15	T	T	T	T	0.7688	0.9883	T	0.7688	0.9883	NM_001252629; NM_011420; ENSMUST00000022147; ENSMUST00000091321; ENSMUST00000125572; ENSMUST00000134514; ENSMUST00000135355; ENSMUST00000140745; ENSMUST00000143937; ENSMUST00000147306; ENSMUST00000151389; BC045158; NM_001252629.1; NM_011420.2; OTTMUST00000084239; OTTMUST00000084240; OTTMUST00000084241; OTTMUST00000084243; OTTMUST00000084244; OTTMUST00000084245; OTTMUST00000084246; OTTMUST00000084247; OTTMUST00000084248; uc007rqg.1; uc007rqh.1; uc007rqi.1; uc011zdp.1; uc029scw.1	Smn1	survival motor neuron 1	chr13	+	Multiple_Complex	100123205	100137698
TC1300001137.mm.1	15.5	15.74	15.62	15.89	0.49	0.3	0.82	0.75	T	T	T	T	0.7929	0.9893	T	0.7929	0.9893	OTTMUST00000112299	Rpl31-ps13	ribosomal protein L31, pseudogene 13	chr13	+	Pseudogene	100415565	100415942
TC1300001138.mm.1	5.22	5.8	5.31	5.32	0.66	0.6	0.84	0.62	T	T	T	T	0.5696	0.9762	T	0.5696	0.9762	ENSMUST00000083744	Gm24261	predicted gene, 24261 [Source:MGI Symbol;Acc:MGI:5454038]	chr13	+	Small_RNA	100604359	100604462
TC1300001139.mm.1	9.23	9.28	9.19	9.13	0.28	0.18	0.21	0.25	T	T	T	T	0.9597	0.9989	T	0.9597	0.9989	NM_001015889; NM_027139; NM_027592; ENSMUST00000167256; BC019453; BC042723; BC043028; BC108348; NM_001015889.2; NM_027139.5; NM_027592.2; uc007rrg.2; uc007rrf.2; uc007rrh.1; uc007rri.1	Taf9; Ak6	TAF9 RNA polymerase II, TATA box binding protein (TBP)-associated factor; adenylate kinase 6	chr13	+	Coding	100651343	100666415
TC1300001140.mm.1	8.22	8.57	8.14	8.75	0.37	0.44	0.54	0.63	T	T	T	T	0.5797	0.9762	T	0.5797	0.9762	NM_001168386; NM_183115; ENSMUST00000057325; ENSMUST00000170347; BC085249; NM_001168386.2; NM_183115.5; uc007rrj.2; uc011zea.1	Ccdc125	coiled-coil domain containing 125	chr13	+	Coding	100669481	100697240
TC1300001141.mm.1	8.73	9.2	8.9	9.1	0.59	0.42	0.89	0.68	T	T	T	T	0.9139	0.9963	T	0.9139	0.9963	ENSMUST00000077495	Gm16335	predicted gene 16335 [Source:MGI Symbol;Acc:MGI:3840152]	chr13	+	Multiple_Complex	100770464	100770772
TC1300001142.mm.1	3.43	3.52	3.41	3.59	0.06	0.25	0.06	0.19	T	T	T	T	0.5055	0.9759	T	0.5055	0.9759				chr13	+	NonCoding	100832940	100834200
TC1300001143.mm.1	3.73	3.73	3.58	3.71	0.11	0.28	0.28	0.29	T	T	T	T	0.9926	0.9993	T	0.9926	0.9993				chr13	+	NonCoding	100847433	100977915
TC1300001144.mm.1	4.11	4.11	4.18	4.27	0.16	0.18	0.26	0.24	T	T	T	T	0.8154	0.9907	T	0.8154	0.9907	NR_046158; uc029scx.1	5930438M14Rik	RIKEN cDNA 5930438M14 gene	chr13	+	NonCoding	101232127	101247551
TC1300001145.mm.1	4.02	3.96	3.83	3.99	0.07	0.14	0.18	0.18	T	T	T	T	0.5533	0.9762	T	0.5533	0.9762	NR_045846; NR_045846.1; uc029scy.1	4933416M06Rik	RIKEN cDNA 4933416M06 gene; RIKEN cDNA 4933416M06 gene (4933416M06Rik), non-coding RNA.	chr13	+	NonCoding	101254319	101293689
TC1300001146.mm.1	3.25	3.29	3.29	3.29	0.08	0.15	0.07	0.15	T	T	T	T	0.515	0.9759	T	0.515	0.9759				chr13	+	NonCoding	101397670	101464160
TC1300001147.mm.1	3.09	3.2	2.95	3.04	0.21	0.12	0.11	0.1	T	T	T	T	0.2602	0.9759	T	0.2602	0.9759				chr13	+	NonCoding	101514604	101515798
TC1300001148.mm.1	4.46	4.51	4.4	4.48	0.11	0.17	0.23	0.05	T	T	T	T	0.3863	0.9759	T	0.3863	0.9759				chr13	+	NonCoding	101533337	101566840
TC1300001149.mm.1	3.27	3.12	3.21	3.06	0.19	0.1	0.16	0.26	T	T	T	F	0.8241	0.9919	F	0.8241	0.9919				chr13	+	NonCoding	101800061	101802723
TC1300001150.mm.1	4.61	4.68	4.37	4.56	0.31	0.17	0.14	0.14	T	T	T	T	0.1327	0.9759	T	0.1327	0.9759				chr13	+	NonCoding	101855491	101856351
TC1300001151.mm.1	3.66	3.52	3.48	3.48	0.33	0.11	0.23	0.19	T	T	T	T	0.5952	0.9779	T	0.5952	0.9779	ENSMUST00000122784	Gm25808	predicted gene, 25808	chr13	+	NonCoding	102228669	102228952
TC1300001152.mm.1	4.48	4.73	4.58	4.48	0.19	0.2	0.09	0.19	T	T	T	T	0.4319	0.9759	T	0.4319	0.9759				chr13	+	NonCoding	102349682	102359979
TC1300001153.mm.1	4.07	4.16	3.83	4.07	0.3	0.3	0.23	0.25	T	T	T	T	0.2374	0.9759	T	0.2374	0.9759				chr13	+	NonCoding	102453146	102454255
TC1300001154.mm.1	3.92	3.9	3.84	3.84	0.1	0.1	0.22	0.14	T	T	T	T	0.7726	0.9883	T	0.7726	0.9883				chr13	+	NonCoding	102541303	102553008
TC1300001155.mm.1	7.76	7.72	8.36	7.18	0.69	0.19	1.34	0.69	T	T	T	T	0.2914	0.9759	T	0.2914	0.9759	NM_008533; ENSMUST00000022124; ENSMUST00000167144; ENSMUST00000170878; ENSMUST00000171267; ENSMUST00000172138; BC146550; NM_008533.2; OTTMUST00000090359; OTTMUST00000090360; OTTMUST00000090361; OTTMUST00000090362; OTTMUST00000090363; uc007rrx.1; uc007rry.1	Cd180	CD180 antigen; Synthetic construct Mus musculus clone IMAGE:100014949, MGC:180317 CD180 antigen (Cd180) mRNA, encodes complete protein.	chr13	+	Coding	102693558	102739629
TC1300001156.mm.1	5.31	5.44	5.42	5.41	0.33	0.11	0.42	0.33	T	T	T	T	0.4838	0.9759	T	0.4838	0.9759	XR_105583.1	1700099I09Rik	RIKEN cDNA 1700099I09 gene	chr13	+	NonCoding	102760255	102761896
TC1300001157.mm.1	4.47	4.42	4.27	4.41	0.23	0.19	0.23	0.14	T	T	T	T	0.9434	0.9983	T	0.9434	0.9983	ENSMUST00000170645; OTTMUST00000090403	Gm17160; RP23-182O1.4	predicted gene 17160 [Source:MGI Symbol;Acc:MGI:4937987]; putative novel transcript	chr13	+	NonCoding	102762399	102764785
TC1300001158.mm.1	5.25	5.05	4.92	4.87	0.49	0.17	0.45	0.33	T	T	T	T	0.4211	0.9759	T	0.4211	0.9759				chr13	+	NonCoding	102865846	102867057
TC1300001159.mm.1	7.58	7.23	7.58	7.23	1.45	0.22	0.64	0.24	T	T	T	T	0.1428	0.9759	T	0.1428	0.9759	XM_484312.5	Gm5454	predicted gene 5454	chr13	+	Pseudogene	103356250	103357704
TC1300001160.mm.1	11.73	11.62	11.6	10.4	1.04	1.39	1.27	1.99	T	T	T	T	0.2043	0.9759	T	0.2043	0.9759	ENSMUST00000082521	n-R5s56	nuclear encoded rRNA 5S 56 [Source:MGI Symbol;Acc:MGI:4421901]	chr13	+	Ribosomal	103396202	103396306
TC1300001161.mm.1	16.31	16.58	16.51	16.62	0.54	0.11	0.45	0.37	T	T	T	T	0.9682	0.9993	T	0.9682	0.9993	ENSMUST00000179660	Gm16416	predicted gene 16416 [Source:MGI Symbol;Acc:MGI:3646635]	chr13	+	Pseudogene	103397109	103397591
TC1300001162.mm.1	3.72	3.8	3.68	3.63	0.21	0.37	0.26	0.56	T	T	T	T	0.3697	0.9759	T	0.3697	0.9759				chr13	+	NonCoding	103466374	103467265
TC1300001163.mm.1	4.04	4.12	3.92	4.11	0.22	0.26	0.3	0.48	T	T	T	T	0.1614	0.9759	T	0.1614	0.9759				chr13	+	NonCoding	103506812	103508577
TC1300001164.mm.1	3.18	3.28	3.18	3.4	0.15	0.44	0.32	0.33	F	F	F	F	0.9631	0.9993	F	0.9631	0.9993				chr13	+	NonCoding	103517591	103530213
TC1300001165.mm.1	15.94	16.53	15.84	15.87	0.68	0.85	1.07	1.48	T	T	T	T	0.6401	0.9792	T	0.6401	0.9792	ENSMUST00000179897	Gm24870	predicted gene, 24870 [Source:MGI Symbol;Acc:MGI:5454647]	chr13	+	Small_RNA	103641926	103642032
TC1300001166.mm.1	3.41	3.39	3.41	3.36	0.14	0.21	0.1	0.18	T	T	T	T	0.7153	0.9852	T	0.7153	0.9852				chr13	+	NonCoding	103777362	103779118
TC1300001167.mm.1	5.05	4.94	4.92	4.8	0.15	0.07	0.22	0.18	T	T	T	T	0.1927	0.9759	T	0.1927	0.9759				chr13	+	NonCoding	103920200	103921117
TC1300001168.mm.1	4.94	4.7	4.96	4.78	0.27	0.08	0.23	0.2	T	T	T	T	0.2045	0.9759	T	0.2045	0.9759				chr13	+	NonCoding	103921260	103924178
TC1300001169.mm.1	6.8	6.84	6.72	6.82	0.36	0.19	0.5	0.51	T	T	T	T	0.989	0.9993	T	0.989	0.9993	NM_144838; ENSMUST00000044385; ENSMUST00000159574; ENSMUST00000160322; BC017611; NM_144838.1; OTTMUST00000089165; OTTMUST00000089166; OTTMUST00000089167; uc007rss.1	Sgtb	small glutamine-rich tetratricopeptide repeat (TPR)-containing, beta	chr13	+	Coding	104109741	104141735
TC1300001170.mm.1	9.14	9.21	9.18	9.41	0.29	0.16	0.13	0.38	T	T	T	T	0.4956	0.9759	T	0.4956	0.9759	NM_030731; ENSMUST00000022225; ENSMUST00000069174; ENSMUST00000069187; ENSMUST00000160230; BC056390; BC059017; NM_030731.3; OTTMUST00000089169; OTTMUST00000089170; OTTMUST00000089171; OTTMUST00000089172; uc007rsx.1; uc007rsy.1; uc011zeg.1	Trim23	tripartite motif-containing 23	chr13	+	Multiple_Complex	104178797	104204418
TC1300001171.mm.1	5.77	5.93	5.94	6.12	0.2	0.19	0.78	0.22	T	T	T	T	0.267	0.9759	T	0.267	0.9759	NM_021790; NM_181061; NR_075088; ENSMUST00000022227; ENSMUST00000070761; BC146467; NM_021790.1; NM_181061.4; uc007rtb.1; uc007rtc.1; uc007rtd.1; uc007rte.1; uc007rtf.1	Cenpk	centromere protein K; Synthetic construct Mus musculus clone IMAGE:100015025, MGC:180340 centromere protein K (Cenpk) mRNA, encodes complete protein.; centromere protein K (Cenpk), transcript variant 2, mRNA.; centromere protein K (Cenpk), transcript variant 1, mRNA.	chr13	+	Multiple_Complex	104228611	104252392
TC1300001172.mm.1	8.01	7.5	7.99	8.16	0.43	0.22	1.14	0.47	T	T	T	T	0.2446	0.9759	T	0.2446	0.9759				chr13	+	NonCoding	104287342	104287696
TC1300001173.mm.1	7.3	7.05	7.17	7.54	0.41	0.3	0.86	0.51	T	T	T	T	0.4956	0.9759	T	0.4956	0.9759	NM_001081020; ENSMUST00000065766; BC167206; NM_001081020.1; uc007rti.1; uc011zeh.1	Adamts6	a disintegrin-like and metallopeptidase (reprolysin type) with thrombospondin type 1 motif, 6; Synthetic construct Mus musculus clone IMAGE:100068106, MGC:195723 a disintegrin-like and metallopeptidase (reprolysin type) with thrombospondin type 1 motif, 6 (Adamts6) mRNA, encodes complete protein.	chr13	+	Coding	104287873	104494763
TC1300001174.mm.1	4.39	4.42	4.28	4.34	0.26	0.34	0.65	0.43	T	T	T	T	0.9886	0.9993	T	0.9886	0.9993				chr13	+	NonCoding	104361766	104363103
TC1300001175.mm.1	5.81	5.54	5.62	5.63	0.39	0.37	0.69	0.53	T	T	T	T	0.5221	0.9759	T	0.5221	0.9759				chr13	+	NonCoding	104490968	104493000
TC1300001176.mm.1	3.65	3.88	3.69	3.7	0.15	0.4	0.21	0.27	T	T	T	T	0.6561	0.9797	T	0.6561	0.9797				chr13	+	NonCoding	104617016	104619713
TC1300001177.mm.1	4.09	4	4.22	4.22	0.1	0.3	0.15	0.18	T	T	T	T	0.4021	0.9759	T	0.4021	0.9759	ENSMUST00000131215; OTTMUST00000073320	2610204G07Rik; RP23-104G24.2	RIKEN cDNA 2610204G07 gene [Source:MGI Symbol;Acc:MGI:1919718]; novel transcript	chr13	+	NonCoding	104684931	104694994
TC1300001178.mm.1	7.3	7.65	7.37	7.51	0.26	0.21	0.43	0.1	T	T	T	T	0.2857	0.9759	T	0.2857	0.9759	NM_026075; ENSMUST00000022230; ENSMUST00000137278; ENSMUST00000145661; ENSMUST00000147061; ENSMUST00000156105; BC027133; BC096661; BC116993; BC116999; NM_026075.2; OTTMUST00000073316; OTTMUST00000073317; OTTMUST00000073318; OTTMUST00000073319; OTTMUST00000073986; uc007rtm.1; uc007rtn.1	Srek1ip1	splicing regulatory glutamine/lysine-rich protein 1interacting protein 1	chr13	+	Multiple_Complex	104792484	104839274
TC1300001179.mm.1	7.62	7.63	7.7	7.51	0.52	0.44	0.39	0.18	T	T	T	T	0.9085	0.996	T	0.9085	0.996				chr13	+	NonCoding	104819536	104822013
TC1300001180.mm.1	4.29	4.11	4.26	4.42	0.24	0.33	0.09	0.27	T	T	T	T	0.6889	0.9821	T	0.6889	0.9821				chr13	+	NonCoding	104840115	104842721
TC1300001181.mm.1	18.79	18.77	18.82	18.76	0.2	0.15	0.1	0.28	T	T	T	T	0.3822	0.9759	T	0.3822	0.9759				chr13	+	NonCoding	104877343	104902870
TC1300001182.mm.1	7.23	7.33	7.35	7.33	0.14	0.16	0.19	0.26	T	T	T	T	0.4992	0.9759	T	0.4992	0.9759	ENSMUST00000171334	Gm4938	predicted pseudogene 4938 [Source:MGI Symbol;Acc:MGI:3645099]	chr13	+	Pseudogene	104918779	104919186
TC1300001183.mm.1	3.59	3.56	3.53	3.66	0.07	0.09	0.13	0.06	T	T	T	T	0.1434	0.9759	T	0.1434	0.9759	NM_025751; ENSMUST00000022232; BC119576; BC119577; NM_025751.3; uc007rtq.1	4933425L06Rik	RIKEN cDNA 4933425L06 gene	chr13	+	Coding	105082122	105121782
TC1300001184.mm.1	3.64	3.63	3.85	3.74	1.55	0.25	0.29	0.17	T	T	T	T	0.4336	0.9759	T	0.4336	0.9759				chr13	+	NonCoding	105312412	105325023
TC1300001185.mm.1	4.31	4.27	4.2	4.41	0.23	0.12	0.2	0.14	T	T	T	T	0.6207	0.9788	T	0.6207	0.9788	NM_008308; ENSMUST00000022235; BC138669; BC138681; NM_008308.4; uc007rtu.2	Htr1a	5-hydroxytryptamine (serotonin) receptor 1A	chr13	+	Coding	105443693	105448133
TC1300001186.mm.1	4.02	4.11	4.04	4.31	1.21	0.09	0.22	0.19	T	T	T	T	0.3816	0.9759	T	0.3816	0.9759				chr13	+	NonCoding	105486578	105487091
TC1300001187.mm.1	3.89	3.95	4.07	3.95	0.81	0.34	0.12	0.24	T	T	T	T	0.7825	0.9886	T	0.7825	0.9886				chr13	+	NonCoding	105488451	105503047
TC1300001188.mm.1	3.4	3.62	3.4	3.86	0.25	0.18	0.27	0.18	T	T	F	T	0.0491	0.9759	F	0.0491	0.9759				chr13	+	NonCoding	105838547	106019783
TC1300001189.mm.1	5.73	5.9	5.76	6.02	0.18	0.31	0.17	0.3	T	T	T	T	0.884	0.9944	T	0.884	0.9944				chr13	+	NonCoding	106788070	106796796
TC1300001190.mm.1	9.58	9.55	9.34	9.69	0.24	0.14	0.63	0.2	T	T	T	T	0.9099	0.996	T	0.9099	0.996	NM_025447; ENSMUST00000022203; BC019799; NM_025447.4; uc007rua.2	Dimt1	DIM1 dimethyladenosine transferase 1-like (S. cerevisiae)	chr13	+	Coding	106947129	106960224
TC1300001191.mm.1	5.23	5.17	5.15	5.14	0.26	0.05	0.15	0.15	T	T	T	T	0.6486	0.9794	T	0.6486	0.9794	NR_015471; NR_015471.1; uc007rug.2; uc007ruh.1; uc011zej.1	3830408C21Rik	RIKEN cDNA 3830408C21 gene	chr13	+	Multiple_Complex	107022553	107055497
TC1300001192.mm.1	3.61	3.8	3.6	3.75	0.15	0.3	0.19	0.17	T	T	T	T	0.5016	0.9759	T	0.5016	0.9759				chr13	+	NonCoding	107063693	107099252
TC1300001193.mm.1	3.57	3.67	3.53	3.63	0.11	0.1	0.17	0.17	T	T	T	T	0.5198	0.9759	T	0.5198	0.9759				chr13	+	NonCoding	107337298	107365718
TC1300001194.mm.1	4.06	4.07	3.99	4.15	0.31	0.04	0.18	0.14	T	T	T	T	0.4132	0.9759	T	0.4132	0.9759	NR_045083; NR_045084; NR_045083.1; NR_045084.1; uc007ruj.2; uc007ruk.1	AI197445	expressed sequence AI197445; expressed sequence AI197445 (AI197445), transcript variant 1, non-coding RNA.; expressed sequence AI197445 (AI197445), transcript variant 2, non-coding RNA.	chr13	+	NonCoding	107469822	107479188
TC1300001195.mm.1	3.96	3.94	3.97	4.06	0.21	0.12	0.16	0.09	T	T	T	T	0.3581	0.9759	T	0.3581	0.9759				chr13	+	NonCoding	107482529	107491267
TC1300001196.mm.1	2.91	3.16	3.23	3.23	0.04	0.14	0.15	0.15	T	T	T	T	0.0106	0.9759	T	0.0106	0.9759				chr13	+	NonCoding	107545031	107547710
TC1300001197.mm.1	3.9	3.89	4.16	3.97	0.31	0.26	0.1	0.08	T	T	T	T	0.0852	0.9759	T	0.0852	0.9759				chr13	+	NonCoding	107619489	107630053
TC1300001198.mm.1	3.66	3.87	3.89	3.93	0.06	0.09	0.15	0.15	T	T	T	T	0.1211	0.9759	T	0.1211	0.9759	NR_045900; NR_045900.1; uc007run.2	1700006H21Rik	RIKEN cDNA 1700006H21 gene; RIKEN cDNA 1700006H21 gene (1700006H21Rik), non-coding RNA.	chr13	+	NonCoding	107687263	107692169
TC1300001199.mm.1	3.95	3.95	3.99	3.94	0.08	0.05	0.16	0.05	T	T	T	T	0.9382	0.9983	T	0.9382	0.9983				chr13	+	NonCoding	107996285	108005046
TC1300001200.mm.1	14.6	14.77	14.35	14.51	0.47	0.58	0.48	0.6	T	T	T	T	0.2895	0.9759	T	0.2895	0.9759				chr13	+	NonCoding	108001522	108001609
TC1300001201.mm.1	10.45	11.03	10.69	11.05	0.55	0.32	0.29	0.3	T	T	T	T	0.0169	0.9759	T	0.0169	0.9759	NM_001048250; BC004049; NM_001048250.2; uc007rut.1	Smim15	small integral membrane protein 15	chr13	+	Multiple_Complex	108044474	108049173
TC1300001202.mm.1	5.68	5.88	5.8	5.87	0.11	0.1	0.2	0.07	T	T	T	T	0.0503	0.9759	T	0.0503	0.9759	NM_028042; ENSMUST00000054835; ENSMUST00000120672; ENSMUST00000123138; ENSMUST00000123182; ENSMUST00000123657; ENSMUST00000129117; ENSMUST00000133957; ENSMUST00000137425; ENSMUST00000142931; ENSMUST00000152634; BC037200; NM_028042.3; OTTMUST00000075602; OTTMUST00000075603; OTTMUST00000075604; OTTMUST00000075605; OTTMUST00000075606; OTTMUST00000075607; OTTMUST00000075608; OTTMUST00000075609; OTTMUST00000075610; OTTMUST00000075611; uc007ruw.1; uc007rux.1; uc007ruy.1; uc007ruz.1	Ercc8	excision repaiross-complementing rodent repair deficiency, complementation group 8	chr13	+	Multiple_Complex	108158731	108195364
TC1300001203.mm.1	4.1	4.29	4.4	4.32	0.46	0.14	0.23	0.3	T	T	T	T	0.5949	0.9778	T	0.5949	0.9778				chr13	+	NonCoding	108196343	108199280
TC1300001204.mm.1	4.92	4.76	4.78	4.65	0.86	0.32	0.99	0.32	T	T	T	T	0.2805	0.9759	T	0.2805	0.9759	NM_029001; ENSMUST00000022207; BC005602; NM_029001.5; uc007rva.2; uc007rvb.2	Elovl7	ELOVL family member 7, elongation of long chain fatty acids (yeast)	chr13	+	Coding	108214404	108287109
TC1300001205.mm.1	3.81	3.88	3.81	3.86	0.08	0.11	0.19	0.06	T	T	T	T	0.3599	0.9759	T	0.3599	0.9759	NM_178683; ENSMUST00000051594; ENSMUST00000163307; ENSMUST00000167413; ENSMUST00000168037; ENSMUST00000171178; ENSMUST00000172402; BC152330; BC152331; NM_178683.4; OTTMUST00000093889; OTTMUST00000093890; OTTMUST00000093891; OTTMUST00000093892; OTTMUST00000093893; OTTMUST00000093894; uc007rvd.1; uc007rvc.1	Depdc1b	DEP domain containing 1B; DEP domain containing 1B (Depdc1b), mRNA.	chr13	+	Multiple_Complex	108316332	108407782
TC1300001206.mm.1	4.09	4.14	4.39	4.2	0.06	0.17	0.32	0.13	T	T	T	T	0.1201	0.9759	T	0.1201	0.9759				chr13	+	NonCoding	108410424	108412946
TC1300001207.mm.1	4.08	4.26	3.92	4.25	0.13	0.26	0.15	0.43	T	T	T	T	0.312	0.9759	T	0.312	0.9759				chr13	+	NonCoding	108413009	108428342
TC1300001208.mm.1	3.18	3.39	3.27	3.41	0.2	0.16	0.18	0.2	F	F	T	F	0.4517	0.9759	F	0.4517	0.9759				chr13	+	NonCoding	108442681	108444165
TC1300001209.mm.1	6.16	6.33	6.26	6.21	0.25	0.41	0.18	0.35	T	T	T	T	0.9381	0.9983	T	0.9381	0.9983	NM_011056; NR_035442; ENSMUST00000074103; ENSMUST00000079975; ENSMUST00000099179; ENSMUST00000117420; ENSMUST00000117879; ENSMUST00000119507; ENSMUST00000119672; ENSMUST00000120664; ENSMUST00000120671; ENSMUST00000122041; ENSMUST00000129374; ENSMUST00000133929; ENSMUST00000134973; ENSMUST00000135275; ENSMUST00000138938; ENSMUST00000151111; ENSMUST00000151429; ENSMUST00000152630; ENSMUST00000153234; ENSMUST00000155459; ENSMUST00000177907; BC132107; BC132109; NM_011056.3; NR_035442.1; OTTMUST00000079296; OTTMUST00000079297; OTTMUST00000080693; OTTMUST00000080694; OTTMUST00000080695; OTTMUST00000080696; OTTMUST00000080737; OTTMUST00000080738; OTTMUST00000080739; OTTMUST00000080740; OTTMUST00000080741; OTTMUST00000080776; OTTMUST00000080777; OTTMUST00000080778; OTTMUST00000080779; OTTMUST00000080781; OTTMUST00000080782; OTTMUST00000080783; OTTMUST00000097714; XM_003688908.1; uc007rvg.2; uc007rvh.1; uc007rvi.1; uc007rvj.2; uc007rvl.2; uc007rvm.2; uc007rvn.2; uc011zem.1	Pde4d; Mir1904	phosphodiesterase 4D, cAMP specific; microRNA 1904	chr13	+	Multiple_Complex	108449948	109955969
TC1300001210.mm.1	3.12	3.12	3.16	3.33	0.34	0.1	0.21	0.24	F	F	F	F	0.472	0.9759	F	0.472	0.9759				chr13	+	NonCoding	108495818	108498170
TC1300001211.mm.1	15.01	15.47	14.86	15.43	0.72	0.4	1.13	0.83	T	T	T	T	0.9849	0.9993	T	0.9849	0.9993	ENSMUST00000074680	Rps3a3	ribosomal protein S3A3 [Source:MGI Symbol;Acc:MGI:3643406]	chr13	+	Coding	108670580	108671440
TC1300001212.mm.1	4.22	4.06	3.9	4.03	1.56	0.45	0.12	0.18	T	T	T	T	0.2214	0.9759	T	0.2214	0.9759				chr13	+	NonCoding	108708653	108711413
TC1300001213.mm.1	3.74	3.68	3.79	3.79	0.93	0.17	0.18	0.22	T	T	T	T	0.4644	0.9759	T	0.4644	0.9759				chr13	+	NonCoding	108796979	108799588
TC1300001214.mm.1	4.92	4.74	4.94	4.58	2.27	0.37	0.42	0.24	T	T	T	T	0.3109	0.9759	T	0.3109	0.9759				chr13	+	NonCoding	108863451	108986169
TC1300001215.mm.1	4.05	3.97	3.8	4.08	1.69	0.14	0.2	0.17	T	F	T	T	0.2255	0.9759	F	0.2255	0.9759				chr13	+	NonCoding	108958183	108960653
TC1300001216.mm.1	3.99	4.19	3.8	4.05	0.27	0.41	0.3	0.41	T	T	T	T	0.4866	0.9759	T	0.4866	0.9759				chr13	+	NonCoding	109285003	109286808
TC1300001217.mm.1	4.25	4.37	4.13	4	0.47	0.06	0.3	0.62	F	F	T	F	0.7296	0.9867	F	0.7296	0.9867	NR_030644; NR_030644.1; uc011zel.1	Mir582	microRNA 582	chr13	+	Precursor_microRNA	109324744	109324824
TC1300001218.mm.1	5.87	5.62	5.34	4.89	0.96	0.76	1.32	1.01	T	T	T	T	0.9722	0.9993	T	0.9722	0.9993				chr13	+	NonCoding	109344633	109351655
TC1300001219.mm.1	5.04	5.22	4.06	4.92	1.01	0.94	1.44	0.62	T	T	T	T	0.9026	0.9959	T	0.9026	0.9959				chr13	+	NonCoding	109442843	109446878
TC1300001220.mm.1	5.73	5.95	5.41	5.36	0.92	0.78	1.13	0.79	T	T	T	T	0.8401	0.9927	T	0.8401	0.9927				chr13	+	NonCoding	109455398	109459140
TC1300001221.mm.1	4.76	5.35	5.31	4.8	0.83	0.6	1.22	0.69	T	T	T	T	0.9785	0.9993	T	0.9785	0.9993				chr13	+	NonCoding	109461138	109463840
TC1300001222.mm.1	5.66	5.2	5.02	5.3	0.58	0.44	0.66	0.37	T	T	T	T	0.5745	0.9762	T	0.5745	0.9762				chr13	+	NonCoding	109483578	109487177
TC1300001223.mm.1	4.48	4.3	4.25	4.62	0.74	0.54	0.9	0.45	T	T	T	T	0.8962	0.9953	T	0.8962	0.9953				chr13	+	NonCoding	109517499	109520561
TC1300001224.mm.1	3.64	4	4.05	3.96	0.8	0.64	1	0.63	T	T	T	T	0.8821	0.9941	T	0.8821	0.9941				chr13	+	NonCoding	109543004	109546306
TC1300001225.mm.1	4.27	4.26	4.05	4.29	0.61	0.56	0.85	0.26	T	T	T	T	0.6983	0.9825	T	0.6983	0.9825				chr13	+	NonCoding	109549251	109551930
TC1300001226.mm.1	4.82	4.59	4.81	4.86	0.12	0.47	0.28	0.44	T	T	T	T	0.9907	0.9993	T	0.9907	0.9993				chr13	+	NonCoding	109583992	109584445
TC1300001227.mm.1	7.08	7.64	6.67	7.11	0.93	0.92	0.96	1.49	T	T	T	T	0.7525	0.9874	T	0.7525	0.9874				chr13	+	NonCoding	109640920	109643186
TC1300001228.mm.1	6.48	7.14	6.47	6.59	0.73	0.67	0.9	1.46	T	T	T	T	0.536	0.9759	T	0.536	0.9759				chr13	+	NonCoding	109645656	109647893
TC1300001229.mm.1	6.03	6.75	6.05	6.1	0.84	0.89	0.89	1.34	T	T	T	T	0.8141	0.9906	T	0.8141	0.9906				chr13	+	NonCoding	109649924	109651730
TC1300001230.mm.1	8.12	8.95	7.77	8.72	0.81	0.79	0.92	1.17	T	T	T	T	0.4523	0.9759	T	0.4523	0.9759	ENSMUST00000099180	Gm10737	predicted gene 10737	chr13	+	Multiple_Complex	109688222	109688618
TC1300001231.mm.1	6.17	6.74	6.13	6.65	0.79	0.65	0.63	1.23	T	T	T	T	0.521	0.9759	T	0.521	0.9759				chr13	+	NonCoding	109709237	109712025
TC1300001232.mm.1	7.09	7.21	6.57	7.11	0.77	0.55	0.64	1.22	T	T	T	T	0.6377	0.9792	T	0.6377	0.9792				chr13	+	NonCoding	109716767	109719409
TC1300001233.mm.1	4.5	5.48	5.3	5.35	0.84	0.42	0.28	0.91	T	T	T	T	0.2263	0.9759	T	0.2263	0.9759				chr13	+	NonCoding	109740752	109743208
TC1300001234.mm.1	6.07	6.56	6.04	6.63	0.65	0.46	0.51	1.06	T	T	T	T	0.4372	0.9759	T	0.4372	0.9759				chr13	+	NonCoding	109743376	109750829
TC1300001235.mm.1	7.43	7.78	7.35	7.36	0.64	1.04	0.55	0.81	T	T	T	T	0.7201	0.9857	T	0.7201	0.9857				chr13	+	NonCoding	109779563	109782076
TC1300001236.mm.1	6.57	7.18	7.19	6.94	0.72	1.19	0.63	0.95	T	T	T	T	0.6686	0.9798	T	0.6686	0.9798				chr13	+	NonCoding	109793484	109798522
TC1300001237.mm.1	7.3	7.89	7.74	7.17	0.72	0.94	0.45	0.89	T	T	T	T	0.631	0.9788	T	0.631	0.9788				chr13	+	NonCoding	109799560	109800600
TC1300001238.mm.1	6.83	7.32	7.52	7.39	0.62	1.28	0.71	0.87	T	T	T	T	0.6083	0.9788	T	0.6083	0.9788				chr13	+	NonCoding	109822746	109827784
TC1300001239.mm.1	5.56	5.81	5.69	5.94	0.58	1.18	0.67	0.36	T	T	T	T	0.8005	0.9896	T	0.8005	0.9896				chr13	+	NonCoding	109884222	109884870
TC1300001240.mm.1	4.36	4.38	4.51	4.25	0.17	0.2	0.18	0.16	T	T	T	T	0.1927	0.9759	T	0.1927	0.9759				chr13	+	NonCoding	110006311	110007027
TC1300001241.mm.1	4.18	4.22	4.25	4.22	0.21	0.29	0.23	0.17	T	T	T	T	0.9439	0.9983	T	0.9439	0.9983				chr13	+	NonCoding	110019066	110021528
TC1300001242.mm.1	9.57	9.85	10.02	9.85	0.71	0.48	0.68	0.89	T	T	T	T	0.8282	0.9924	T	0.8282	0.9924	NM_152804; ENSMUST00000022212; BC034513; NM_152804.2; uc007rvr.1; uc007rvs.2	Plk2	polo-like kinase 2	chr13	+	Coding	110395044	110400844
TC1300001243.mm.1	3.24	3.14	3.14	3.34	0.12	0.29	0.18	0.33	F	F	F	F	0.5834	0.9762	F	0.5834	0.9762				chr13	+	NonCoding	110568750	110576788
TC1300001244.mm.1	4.15	4.14	4.03	4.14	0.12	0.21	0.09	0.2	T	T	T	T	0.5612	0.9762	T	0.5612	0.9762				chr13	+	NonCoding	110627906	110642734
TC1300001245.mm.1	3.63	3.6	3.56	3.79	0.25	0.47	0.08	0.37	T	T	T	F	0.7833	0.9886	F	0.7833	0.9886				chr13	+	NonCoding	110651900	110656130
TC1300001246.mm.1	3.57	3.69	3.6	3.68	0.11	0.23	0.11	0.3	T	T	T	T	0.4668	0.9759	T	0.4668	0.9759				chr13	+	NonCoding	110683912	110686925
TC1300001247.mm.1	3.98	3.98	3.84	4.17	0.28	0.29	0.05	0.23	T	T	T	T	0.0872	0.9759	T	0.0872	0.9759				chr13	+	NonCoding	110903499	110908280
TC1300001248.mm.1	4.45	4.34	4.47	4.82	0.43	0.25	0.35	0.24	T	T	T	T	0.3574	0.9759	T	0.3574	0.9759	NM_175497; ENSMUST00000054716; BC111904; BC112429; NM_175497.3; uc007rvu.1	Actbl2	actin, beta-like 2	chr13	+	Coding	111255013	111257749
TC1300001249.mm.1	10.65	10.92	10.5	11.12	1.1	0.29	0.57	0.29	T	T	T	T	0.0969	0.9759	T	0.0969	0.9759	ENSMUST00000117793	Gm15289	predicted gene 15289 [Source:MGI Symbol;Acc:MGI:3705710]	chr13	+	Pseudogene	111361676	111361919
TC1300001250.mm.1	3.86	3.97	3.59	3.99	0.14	0.11	0.15	0.26	T	T	T	T	0.0019	0.9522	T	0.0019	0.9522	ENSMUST00000150623; ENSMUST00000156236; OTTMUST00000047247; OTTMUST00000047248	Gm15286; RP23-309D8.2	predicted gene 15286 [Source:MGI Symbol;Acc:MGI:3705204]; novel transcript	chr13	+	NonCoding	111580261	111644830
TC1300001251.mm.1	7.28	7.4	7.35	7.84	0.35	0.15	0.49	0.17	T	T	T	T	0.039	0.9759	T	0.039	0.9759	ENSMUST00000086960	Gm10198	predicted gene 10198 [Source:MGI Symbol;Acc:MGI:3642607]	chr13	+	Coding	111592785	111592856
TC1300001252.mm.1	9.58	9.4	9.62	9.55	0.01	0.24	0.25	0.26	T	T	T	T	0.1729	0.9759	T	0.1729	0.9759	NM_172593; ENSMUST00000047412; ENSMUST00000109271; ENSMUST00000109272; ENSMUST00000137268; ENSMUST00000146726; BC103780; BC138127; NM_172593.3; OTTMUST00000047249; OTTMUST00000047250; OTTMUST00000047251; OTTMUST00000054199; OTTMUST00000054200; uc007rvy.1; uc007rvz.1	Mier3	mesoderm induction early response 1, family member 3	chr13	+	Multiple_Complex	111686178	111718596
TC1300001253.mm.1	5.15	5.31	5.33	5.22	0.3	0.14	0.39	0.18	T	T	T	T	0.8165	0.9909	T	0.8165	0.9909	ENSMUST00000132564; OTTMUST00000047258	Gm15287; RP24-114K21.2	predicted gene 15287 [Source:MGI Symbol;Acc:MGI:3705156]; novel transcript	chr13	+	NonCoding	111725517	111735124
TC1300001254.mm.1	5.7	5.83	5.63	5.86	1.2	0.22	0.24	0.09	T	T	T	T	0.5843	0.9763	T	0.5843	0.9763	XR_105588.1	Gm15327	predicted gene 15327	chr13	+	NonCoding	111809136	111811039
TC1300001255.mm.1	4.03	4	3.96	3.82	0.75	0.08	0.41	0.39	T	T	T	T	0.5031	0.9759	T	0.5031	0.9759				chr13	+	NonCoding	111819809	111836247
TC1300001256.mm.1	3.39	3.66	3.57	3.54	0.1	0.28	0.28	0.24	T	T	T	T	0.679	0.9817	T	0.679	0.9817	ENSMUST00000139397; OTTMUST00000047958	Gm15324; RP24-114K21.6	predicted gene 15324 [Source:MGI Symbol;Acc:MGI:3705211]; novel transcript	chr13	+	NonCoding	111856996	111858505
TC1300001257.mm.1	5.3	5.5	5.33	5.36	0.24	0.15	0.15	0.22	T	T	T	T	0.3914	0.9759	T	0.3914	0.9759	ENSMUST00000127817; ENSMUST00000128198; OTTMUST00000047965; OTTMUST00000047966; uc007rwb.1	Gm15326; RP23-255E18.1	predicted gene 15326 [Source:MGI Symbol;Acc:MGI:3705205]; novel transcript; predicted gene 15326	chr13	+	NonCoding	111867936	111874730
TC1300001258.mm.1	4.14	4.04	4.05	4.14	0.14	0.22	0.25	0.14	T	T	T	T	0.4767	0.9759	T	0.4767	0.9759	ENSMUST00000142621; OTTMUST00000047956	Gm15322; RP23-255E18.3	predicted gene 15322 [Source:MGI Symbol;Acc:MGI:3705208]; novel transcript	chr13	+	NonCoding	111991466	111995486
TC1300001259.mm.1	3.35	3.43	3.42	3.38	0.23	0.18	0.11	0.18	T	T	T	T	0.4283	0.9759	T	0.4283	0.9759	ENSMUST00000156109; OTTMUST00000047957	Gm15323; RP24-321G8.1	predicted gene 15323 [Source:MGI Symbol;Acc:MGI:3705285]; novel transcript	chr13	+	NonCoding	112005502	112017332
TC1300001260.mm.1	3.7	3.37	3.49	3.65	0.17	0.23	0.2	0.22	T	T	T	T	0.4734	0.9759	T	0.4734	0.9759				chr13	+	NonCoding	112096122	112102167
TC1300001261.mm.1	3.29	3.34	3.26	3.23	0.23	0.18	0.27	0.24	T	T	T	T	0.9357	0.9983	T	0.9357	0.9983				chr13	+	NonCoding	112213272	112214656
TC1300001262.mm.1	12.23	12.53	12.04	12.08	0.29	0.48	0.75	0.56	T	T	T	T	0.9551	0.9988	T	0.9551	0.9988				chr13	+	NonCoding	112225936	112225976
TC1300001263.mm.1	4.09	4.15	4.06	4.08	0.09	0.09	0.09	0.07	T	T	T	T	0.7088	0.9844	T	0.7088	0.9844	NM_001168403; NM_001168404; NM_001168405; NM_029898; ENSMUST00000022275; ENSMUST00000056047; ENSMUST00000165593; ENSMUST00000168684; BC152317; BC152536; NM_001168403.1; NM_001168404.1; NM_001168405.1; NM_029898.3; uc007rwc.1; uc007rwd.2; uc007rwe.1; uc011zen.1; uc011zeo.1	Ankrd55	ankyrin repeat domain 55	chr13	+	Coding	112288451	112384002
TC1300001264.mm.1	3.09	3.28	3.06	3.13	0.11	0.28	0.18	0.54	T	T	F	T	0.6256	0.9788	F	0.6256	0.9788	ENSMUST00000158366	Gm22768	predicted gene, 22768 [Source:MGI Symbol;Acc:MGI:5452545]	chr13	+	Small_RNA	112291121	112291273
TC1300001265.mm.1	14.39	14.17	14.36	14.21	0.91	0.1	0.4	0.25	T	T	T	T	0.9864	0.9993	T	0.9864	0.9993	NM_010560; ENSMUST00000070731; ENSMUST00000183513; ENSMUST00000183663; ENSMUST00000183829; ENSMUST00000183868; ENSMUST00000183886; ENSMUST00000184276; ENSMUST00000184311; ENSMUST00000184445; ENSMUST00000184949; BC058679; NM_010560.3; OTTMUST00000117396; OTTMUST00000117397; OTTMUST00000117398; OTTMUST00000117399; OTTMUST00000117400; OTTMUST00000117401; OTTMUST00000117402; OTTMUST00000117403; OTTMUST00000117404; uc007rwf.2; uc007rwg.2	Il6st	interleukin 6 signal transducer	chr13	+	Multiple_Complex	112464070	112510086
TC1300001266.mm.1	7.98	8.01	8.12	7.76	0.37	0.25	0.3	0.21	T	T	T	T	0.6876	0.9821	T	0.6876	0.9821	NM_178746; ENSMUST00000052514; BC052361; NM_178746.4; uc007rwo.2; uc007rwp.1	Slc38a9	solute carrier family 38, member 9	chr13	+	Multiple_Complex	112660751	112738752
TC1300001267.mm.1	3.64	3.7	3.58	3.94	0.28	0.11	0.21	0.24	T	T	T	T	0.3538	0.9759	T	0.3538	0.9759				chr13	+	NonCoding	112763215	112763553
TC1300001268.mm.1	4.23	4.16	4.27	4.3	0.23	0.2	0.32	0.22	T	T	T	T	0.8944	0.995	T	0.8944	0.995				chr13	+	NonCoding	112764848	112774457
TC1300001269.mm.1	3.81	3.71	3.88	3.88	0.15	0.23	0.24	0.31	T	T	T	T	0.5694	0.9762	T	0.5694	0.9762				chr13	+	NonCoding	112771456	112772331
TC1300001270.mm.1	10.97	10.9	10.63	10.94	0.78	0.53	0.43	0.32	T	T	T	T	0.4689	0.9759	T	0.4689	0.9759	NM_008247; NM_008903; ENSMUST00000016144; ENSMUST00000070951; BC061161	Plpp1	phospholipid phosphatase 1	chr13	+	Coding	112800777	112867894
TC1300001271.mm.1	6.39	6.25	6.13	6.3	0.39	0.38	0.31	0.29	T	T	T	T	0.8013	0.9896	T	0.8013	0.9896				chr13	+	NonCoding	112845289	112848955
TC1300001272.mm.1	3.95	4.14	3.79	4.02	0.12	0.21	0.08	0.22	T	T	T	T	0.0096	0.9759	T	0.0096	0.9759	ENSMUST00000182295	Gm26943	predicted gene, 26943 [Source:MGI Symbol;Acc:MGI:5504058]	chr13	+	Multiple_Complex	112884226	112885182
TC1300001273.mm.1	8.22	8.31	8.19	8.22	0.08	0.1	0.26	0.28	T	T	T	T	0.198	0.9759	T	0.198	0.9759	NM_172594; ENSMUST00000038574; BC057112; BC082319; NM_172594.2; uc007rwv.1; uc007rww.1; uc007rwx.1; uc007rwy.1	Dhx29	DEAH (Asp-Glu-Ala-His) box polypeptide 29	chr13	+	Coding	112927720	112969432
TC1300001274.mm.1	3.25	3.3	3.31	3.34	1.98	0.13	0.1	0.15	T	T	T	T	0.4104	0.9759	T	0.4104	0.9759	NM_001081062; ENSMUST00000038404; BC147759; BC147766; BC172677; NM_001081062.1; uc007rwz.1	Ccno	cyclin O; Synthetic construct Mus musculus clone IMAGE:100069485, MGC:199387 cyclin O (Ccno) mRNA, encodes complete protein.	chr13	+	Coding	112987802	112990778
TC1300001275.mm.1	4.38	4.42	4.25	4.28	0.36	0.19	0.1	0.07	T	T	T	T	0.3826	0.9759	T	0.3826	0.9759	NM_001037914; ENSMUST00000092089; BC150962; NM_001037914.3; uc007rxa.1	Mcidas	multiciliate differentiation and DNA synthesis associated cell cycle protein	chr13	+	Coding	112993845	113000394
TC1300001276.mm.1	3.24	3.37	3.35	3.37	0.18	0.17	0.12	0.14	T	F	T	F	0.8501	0.9932	F	0.8501	0.9932				chr13	+	NonCoding	113024061	113026367
TC1300001277.mm.1	2.71	2.83	2.77	2.97	0.07	0.19	0.1	0.18	F	F	F	F	0.2146	0.9759	F	0.2146	0.9759				chr13	+	NonCoding	113031787	113032745
TC1300001278.mm.1	4.38	4.4	4.37	4.38	0.05	0.12	0.16	0.1	T	T	T	T	0.7765	0.9883	T	0.7765	0.9883	NM_001281487; ENSMUST00000109244; ENSMUST00000180543; ENSMUST00000181117; ENSMUST00000181568; ENSMUST00000181741; OTTMUST00000112399; OTTMUST00000112400; OTTMUST00000112401; OTTMUST00000112402; OTTMUST00000112403; XM_138861.6	Cdc20b	cell division cycle 20B	chr13	+	Coding	113035111	113091195
TC1300001279.mm.1	4.62	4.29	4.36	4.47	0.24	0.15	0.25	0.24	T	T	T	T	0.3125	0.9759	T	0.3125	0.9759	NR_030452; NR_030452.1; uc011zer.1	Mir449c	microRNA 449c	chr13	+	Precursor_microRNA	113035983	113036091
TC1300001280.mm.1	7.17	7.18	7.11	7.19	0.4	0.35	0.28	0.57	T	T	T	T	0.9689	0.9993	T	0.9689	0.9993	NR_030602; NR_030602.1; uc011zes.1	Mir449b	microRNA 449b	chr13	+	Precursor_microRNA	113037419	113037498
TC1300001281.mm.1	4.9	5.12	5.03	4.75	0.29	0.17	0.25	0.29	T	T	T	T	0.3808	0.9759	T	0.3808	0.9759	NR_029961; NR_029961.1; uc011zet.1	Mir449a	microRNA 449a	chr13	+	Precursor_microRNA	113037534	113037624
TC1300001282.mm.1	3.9	4.01	3.96	4.18	0.2	0.25	0.08	0.3	T	T	T	T	0.121	0.9759	T	0.121	0.9759				chr13	+	NonCoding	113044674	113045312
TC1300001283.mm.1	3.97	3.82	3.75	3.96	0.14	0.17	0.13	0.25	T	T	T	T	0.4073	0.9759	T	0.4073	0.9759	ENSMUST00000053398	Gm9848	predicted gene 9848 [Source:MGI Symbol;Acc:MGI:3642450]	chr13	+	Coding	113108073	113108334
TC1300001284.mm.1	4.64	4.56	4.53	4.74	0.13	0.04	0.16	0.14	T	T	T	T	0.0793	0.9759	T	0.0793	0.9759				chr13	+	NonCoding	113136085	113144012
TC1300001285.mm.1	4.88	4.65	4.86	4.85	0.2	0.34	0.44	0.25	T	T	T	T	0.3442	0.9759	T	0.3442	0.9759	NM_023612; ENSMUST00000038144; BC020038; BC051919; BC147648; BC147650; NM_023612.3; OTTMUST00000068523; uc007rxe.1	Esm1	endothelial cell-specific molecule 1	chr13	+	Coding	113209659	113218104
TC1300001286.mm.1	7.18	7.15	7.17	7.2	0.21	0.24	0.31	0.12	T	T	T	T	0.7713	0.9883	T	0.7713	0.9883				chr13	+	NonCoding	113269994	113271337
TC1300001287.mm.1	4.64	4.8	5	4.63	0.46	0.51	0.6	0.44	T	T	T	T	0.6677	0.9798	T	0.6677	0.9798	XR_001629.2; uc007rxf.1	BC067074	cDNA sequence BC067074	chr13	+	Coding	113316525	113379711
TC1300001288.mm.1	5.54	5.46	5.17	5.42	0.44	0.31	0.25	0.22	T	T	T	T	0.5103	0.9759	T	0.5103	0.9759	ENSMUST00000158189	Gm22385	predicted gene, 22385 [Source:MGI Symbol;Acc:MGI:5452162]	chr13	+	Ribosomal	113403088	113403188
TC1300001289.mm.1	4.57	4.77	4.86	5.09	0.09	0.21	0.14	0.32	T	T	T	T	0.0437	0.9759	T	0.0437	0.9759				chr13	+	NonCoding	113490285	113510200
TC1300001290.mm.1	7.02	7.43	7.11	7.2	0.67	0.17	0.37	0.46	T	T	T	T	0.4788	0.9759	T	0.4788	0.9759	XR_141183.1	LOC100861641	PREDICTED: uncharacterized LOC100861641 (LOC100861641), miscRNA.	chr13	+	NonCoding	113579964	113592761
TC1300001291.mm.1	3.76	3.83	3.9	3.72	0.26	0.26	0.32	0.23	T	T	T	T	0.4744	0.9759	T	0.4744	0.9759				chr13	+	NonCoding	113614213	113614930
TC1300001292.mm.1	3.05	3.37	3.11	3.29	0.18	0.17	0.19	0.33	F	T	F	F	0.3062	0.9759	F	0.3062	0.9759				chr13	+	NonCoding	113626883	113630394
TC1300001293.mm.1	3.55	3.72	3.85	3.78	0.16	0.3	0.21	0.15	T	T	T	T	0.4953	0.9759	T	0.4953	0.9759				chr13	+	NonCoding	113670823	113687415
TC1300001294.mm.1	8.55	8.92	8.66	8.51	0.73	0.46	0.81	0.48	T	T	T	T	0.3387	0.9759	T	0.3387	0.9759				chr13	+	NonCoding	113718594	113720885
TC1300001295.mm.1	7.87	7.91	8.01	7.59	0.42	0.41	0.49	0.39	T	T	T	T	0.1948	0.9759	T	0.1948	0.9759				chr13	+	NonCoding	113723434	113723955
TC1300001296.mm.1	3.54	3.51	3.51	3.52	0.22	0.28	0.32	0.11	T	T	T	T	0.8535	0.9932	T	0.8535	0.9932				chr13	+	NonCoding	113736111	113739818
TC1300001297.mm.1	4.99	5.21	5	5.13	0.36	0.17	0.25	0.13	T	T	T	T	0.5045	0.9759	T	0.5045	0.9759				chr13	+	NonCoding	113786326	113787093
TC1300001298.mm.1	9.88	9.72	9.71	9.75	0.32	0.21	0.35	0.33	T	T	T	T	0.3129	0.9759	T	0.3129	0.9759	NM_172595; ENSMUST00000091201; BC120664; BC120666; BC144993; NM_172595.4; OTTMUST00000096882; uc007rxj.1; uc007rxk.1; uc011zev.1	Arl15	ADP-ribosylation factor-like 15	chr13	+	Coding	113794505	114157461
TC1300001299.mm.1	6.05	6.25	6.48	5.93	0.6	0.52	0.37	0.61	T	T	T	T	0.5726	0.9762	T	0.5726	0.9762				chr13	+	NonCoding	113814050	113815735
TC1300001300.mm.1	6.51	6.98	6.72	6.36	0.46	0.34	0.24	0.26	T	T	T	T	0.115	0.9759	T	0.115	0.9759				chr13	+	NonCoding	113822425	113825725
TC1300001301.mm.1	5.97	5.82	5.9	5.71	0.29	0.43	0.26	0.35	T	T	T	T	0.1763	0.9759	T	0.1763	0.9759				chr13	+	NonCoding	113853995	113856730
TC1300001302.mm.1	5.05	5.24	5.06	5	0.42	0.4	0.22	0.17	T	T	T	T	0.7905	0.989	T	0.7905	0.989				chr13	+	NonCoding	113871762	113876144
TC1300001303.mm.1	7.04	6.91	6.86	7.03	0.37	0.49	0.42	0.22	T	T	T	T	0.9944	0.9993	T	0.9944	0.9993				chr13	+	NonCoding	113943143	113944716
TC1300001304.mm.1	8.64	8.24	8.26	8.09	0.42	0.42	0.34	0.1	T	T	T	T	0.0348	0.9759	T	0.0348	0.9759				chr13	+	NonCoding	113975018	113976161
TC1300001305.mm.1	8.61	8.11	8.28	8.09	0.62	0.24	0.41	0.2	T	T	T	T	0.0917	0.9759	T	0.0917	0.9759				chr13	+	NonCoding	113977457	113978875
TC1300001306.mm.1	7.45	7.37	7.34	7.02	0.44	0.21	0.61	0.33	T	T	T	T	0.4962	0.9759	T	0.4962	0.9759				chr13	+	NonCoding	113981482	113982959
TC1300001307.mm.1	6.98	7.06	6.99	6.77	0.44	0.24	0.57	0.39	T	T	T	T	0.6133	0.9788	T	0.6133	0.9788				chr13	+	NonCoding	113991229	113993126
TC1300001308.mm.1	7.84	7.92	7.95	7.5	0.45	0.6	0.34	0.53	T	T	T	T	0.2499	0.9759	T	0.2499	0.9759				chr13	+	NonCoding	114010880	114012722
TC1300001309.mm.1	7.19	7.31	7.25	7.02	0.55	0.5	0.16	0.68	T	T	T	T	0.5161	0.9759	T	0.5161	0.9759				chr13	+	NonCoding	114013583	114020631
TC1300001310.mm.1	6.51	6.21	6.4	5.96	0.45	0.4	0.27	0.31	T	T	T	T	0.1046	0.9759	T	0.1046	0.9759				chr13	+	NonCoding	114071399	114075034
TC1300001311.mm.1	7.71	7.65	7.62	7.72	0.38	0.27	0.47	0.36	T	T	T	T	0.3524	0.9759	T	0.3524	0.9759				chr13	+	NonCoding	114096297	114099563
TC1300001312.mm.1	7.35	7.28	7.52	6.99	0.58	0.46	0.2	0.68	T	T	T	T	0.4436	0.9759	T	0.4436	0.9759				chr13	+	NonCoding	114102672	114105566
TC1300001313.mm.1	5.59	5.2	5.25	4.74	0.3	0.17	0.22	0.3	T	T	T	T	0.0872	0.9759	T	0.0872	0.9759				chr13	+	NonCoding	114127253	114128999
TC1300001314.mm.1	4.7	4.71	4.66	4.51	0.21	0.2	0.32	0.22	T	T	T	T	0.6491	0.9794	T	0.6491	0.9794				chr13	+	NonCoding	114153223	114154259
TC1300001315.mm.1	5.91	5.72	6.21	5.93	0.37	0.2	0.17	0.17	T	T	T	T	0.1502	0.9759	T	0.1502	0.9759	ENSMUST00000175331	Gm25950	predicted gene, 25950 [Source:MGI Symbol;Acc:MGI:5455727]	chr13	+	Precursor_microRNA	114580495	114580594
TC1300001316.mm.1	3.85	3.9	3.89	3.91	0.11	0.08	0.13	0.26	T	T	T	T	0.9465	0.9983	T	0.9465	0.9983	NR_045976; NR_045976.1; uc007rxr.1; uc007rxs.1	4930544M13Rik	RIKEN cDNA 4930544M13 gene	chr13	+	NonCoding	114607228	114697822
TC1300001317.mm.1	3.01	3.22	3.29	3.18	0.12	0.16	0.16	0.28	T	F	T	F	0.3618	0.9759	F	0.3618	0.9759				chr13	+	NonCoding	114635086	114636852
TC1300001318.mm.1	7.75	8.01	7.8	8.4	0.49	0.17	0.45	0.34	T	T	T	T	0.0062	0.9759	T	0.0062	0.9759	NM_001113374; NM_001113375; NM_013826; ENSMUST00000015680; ENSMUST00000050131; ENSMUST00000164737; ENSMUST00000164871; ENSMUST00000165022; ENSMUST00000165669; ENSMUST00000166104; ENSMUST00000166176; ENSMUST00000170985; ENSMUST00000183407; ENSMUST00000184046; ENSMUST00000184214; ENSMUST00000184245; ENSMUST00000184282; ENSMUST00000184335; ENSMUST00000184672; ENSMUST00000184781; BC024371; NM_001113374.1; NM_001113375.1; NM_013826.3; OTTMUST00000093385; OTTMUST00000093386; OTTMUST00000093387; OTTMUST00000093388; OTTMUST00000093389; OTTMUST00000093390; OTTMUST00000093391; OTTMUST00000093392; OTTMUST00000117972; OTTMUST00000117973; OTTMUST00000117974; OTTMUST00000117975; OTTMUST00000117976; OTTMUST00000117977; OTTMUST00000117978; OTTMUST00000117979; uc007rxu.2; uc007rxv.2; uc011zew.1	Mocs2	molybdenum cofactor synthesis 2	chr13	+	Multiple_Complex	114818236	114832275
TC1300001319.mm.1	4.85	4.9	4.78	4.88	0.08	0.14	0.08	0.06	T	T	T	T	0.3025	0.9759	T	0.3025	0.9759	XR_105590.1	Gm10734	PREDICTED: predicted gene 10734 (Gm10734), miscRNA.	chr13	+	NonCoding	115088359	115092939
TC1300001320.mm.1	4.01	4.16	3.97	4.09	0.27	0.12	0.18	0.33	T	T	T	T	0.1754	0.9759	T	0.1754	0.9759	ENSMUST00000122677	Gm25985	predicted gene, 25985 [Source:MGI Symbol;Acc:MGI:5455762]	chr13	+	Small_RNA	115116127	115116233
TC1300001321.mm.1	15.16	15.52	15.34	15.61	0.74	0.3	1.05	0.69	T	T	T	T	0.9712	0.9993	T	0.9712	0.9993	ENSMUST00000081679; XM_887605.4	Rpl34-ps2; Gm6404	ribosomal protein L34, pseudogene 2 [Source:MGI Symbol;Acc:MGI:3648994]; predicted gene 6404	chr13	+	Multiple_Complex	116153781	116154134
TC1300001322.mm.1	4.05	4.06	3.68	4.16	0.76	0.36	0.2	0.68	T	T	T	T	0.3746	0.9759	T	0.3746	0.9759				chr13	+	NonCoding	116309843	116312782
TC1300001323.mm.1	3.34	3.25	3.37	3.31	0.25	0.25	0.1	0.13	F	F	F	F	0.7767	0.9883	F	0.7767	0.9883				chr13	+	NonCoding	116637110	116641142
TC1300001324.mm.1	4.79	4.73	4.66	4.87	0.45	0.28	0.15	0.73	T	T	T	T	0.7398	0.9872	T	0.7398	0.9872	ENSMUST00000158811	Gm23198	predicted gene, 23198 [Source:MGI Symbol;Acc:MGI:5452975]	chr13	+	Ribosomal	116675878	116675968
TC1300001325.mm.1	4.37	4.45	4.46	4.45	0.12	0.09	0.03	0.33	T	T	T	T	0.6092	0.9788	T	0.6092	0.9788	NR_046023; NR_046023.1; uc029sdj.1	Gm6416	predicted gene 6416; predicted gene 6416 (Gm6416), non-coding RNA.	chr13	+	NonCoding	117127879	117135898
TC1300001326.mm.1	8.17	8.27	8.3	7.97	2.09	0.78	0.82	0.51	T	T	T	T	0.4963	0.9759	T	0.4963	0.9759	NM_010330; ENSMUST00000022242; BC014858; NM_010330.4; OTTMUST00000036443; uc007rym.2	Emb	embigin	chr13	+	Coding	117220573	117274415
TC1300001327.mm.1	4.48	4.92	4.84	4.47	0.96	0.4	0.3	0.54	T	T	T	T	0.6864	0.9821	T	0.6864	0.9821				chr13	+	NonCoding	117265024	117265615
TC1300001328.mm.1	4.66	4.63	4.88	4.6	1.18	0.26	0.37	0.15	T	T	T	T	0.6642	0.9798	T	0.6642	0.9798				chr13	+	NonCoding	117274565	117278273
TC1300001329.mm.1	4.62	4.66	4.6	4.64	0.11	0.28	0.18	0.54	T	T	T	T	0.9973	0.9994	T	0.9973	0.9994				chr13	+	NonCoding	117341293	117345093
TC1300001330.mm.1	3.5	3.59	3.49	3.58	0.04	0.09	0.08	0.1	T	T	T	T	0.319	0.9759	T	0.319	0.9759	NM_010408; ENSMUST00000006991; NM_010408.3; OTTMUST00000091246; uc007ryn.2; uc007ryo.2	Hcn1	hyperpolarization-activated, cyclic nucleotide-gated K+ 1	chr13	+	Multiple_Complex	117602320	117984005
TC1300001331.mm.1	3.73	4.09	4.06	4.31	0.27	0.4	0.41	0.33	T	T	T	T	0.1423	0.9759	T	0.1423	0.9759				chr13	+	NonCoding	117613061	117615019
TC1300001332.mm.1	3.95	3.79	3.79	3.99	0.3	0.22	0.27	0.18	T	T	T	T	0.4424	0.9759	T	0.4424	0.9759				chr13	+	NonCoding	117672848	117675012
TC1300001333.mm.1	3.12	3.18	3.07	3.2	0.15	0.16	0.08	0.27	F	F	F	F	0.6138	0.9788	F	0.6138	0.9788				chr13	+	NonCoding	117713649	117715136
TC1300001334.mm.1	3.72	3.77	3.77	3.88	0.32	0.24	0.37	0.08	F	F	T	F	0.856	0.9932	F	0.856	0.9932				chr13	+	NonCoding	117822313	117823322
TC1300001335.mm.1	3.52	3.4	3.53	3.68	0.16	0.19	0.1	0.21	T	F	F	F	0.0658	0.9759	F	0.0658	0.9759				chr13	+	NonCoding	117831311	117832992
TC1300001336.mm.1	4.29	4.17	4.32	4.36	0.21	0.42	0.28	0.14	T	T	T	T	0.6725	0.9803	T	0.6725	0.9803				chr13	+	NonCoding	117919501	117921521
TC1300001337.mm.1	4.16	4.43	4.34	4.31	0.2	0.18	0.24	0.11	T	T	T	T	0.0649	0.9759	T	0.0649	0.9759				chr13	+	NonCoding	117940540	117942321
TC1300001338.mm.1	4.12	4.03	3.97	4.03	0.2	0.02	0.21	0.3	T	F	F	F	0.6943	0.9821	F	0.6943	0.9821				chr13	+	NonCoding	117985193	117987410
TC1300001339.mm.1	3.86	3.57	3.71	4.06	0.36	0.23	0.19	0.42	T	T	T	T	0.6182	0.9788	T	0.6182	0.9788	ENSMUST00000157530	Gm26349	predicted gene, 26349 [Source:MGI Symbol;Acc:MGI:5456126]	chr13	+	Small_RNA	118036614	118036743
TC1300001340.mm.1	6	6.13	5.92	6.08	0.08	0.34	0.25	0.16	T	T	T	T	0.4592	0.9759	T	0.4592	0.9759	ENSMUST00000181168	B430218F22Rik	RIKEN cDNA B430218F22 gene [Source:MGI Symbol;Acc:MGI:3704413]	chr13	+	Coding	118386630	118388124
TC1300001341.mm.1	3.69	3.78	3.76	3.82	0.17	0.13	0.15	0.21	T	F	T	T	0.4355	0.9759	F	0.4355	0.9759	NR_045982; NR_045982.1; uc007rys.2; uc007ryt.2	1700003P14Rik	RIKEN cDNA 1700003P14 gene; RIKEN cDNA 1700003P14 gene (1700003P14Rik), non-coding RNA.	chr13	+	NonCoding	118555360	118588704
TC1300001342.mm.1	5.65	6.11	5.47	6.08	1.04	0.4	0.53	0.42	T	T	T	T	0.2544	0.9759	T	0.2544	0.9759	NM_008002; ENSMUST00000022246; ENSMUST00000128103; ENSMUST00000146674; BC048229; NM_008002.4; OTTMUST00000081954; OTTMUST00000081962; OTTMUST00000081963; uc007ryv.2	Fgf10	fibroblast growth factor 10	chr13	+	Multiple_Complex	118669791	118792573
TC1300001343.mm.1	7.04	8.46	7.3	7.87	2.27	0.57	0.78	0.91	T	T	T	T	0.305	0.9759	T	0.305	0.9759				chr13	+	NonCoding	118719197	118722936
TC1300001344.mm.1	5.13	6.17	6.02	5.93	0.98	0.25	0.29	0.57	T	T	T	T	0.2862	0.9759	T	0.2862	0.9759				chr13	+	NonCoding	118758726	118760368
TC1300001345.mm.1	4.74	4.94	4.72	4.86	0.26	0.16	0.17	0.11	T	T	T	T	0.5253	0.9759	T	0.5253	0.9759				chr13	+	NonCoding	119407378	119409412
TC1300001346.mm.1	9.77	10.14	9.89	10.01	0.36	0.2	0.45	0.27	T	T	T	T	0.9627	0.9993	T	0.9627	0.9993	NM_001079849; NM_145457; ENSMUST00000026520; ENSMUST00000109203; ENSMUST00000126957; ENSMUST00000132304; ENSMUST00000173339; ENSMUST00000173627; ENSMUST00000174533; ENSMUST00000174691; BC019726; BC051042; NM_001079849.1; NM_145457.3; OTTMUST00000056018; OTTMUST00000056019; OTTMUST00000056020; OTTMUST00000097192; OTTMUST00000097193; OTTMUST00000097194; OTTMUST00000097195; OTTMUST00000097196; uc007rzc.1; uc007rzd.1	Paip1	polyadenylate binding protein-interacting protein 1	chr13	+	Multiple_Complex	119428600	119460323
TC1300001347.mm.1	6.67	6.86	6.7	6.87	0.69	0.27	0.81	0.56	T	T	T	T	0.7867	0.9886	T	0.7867	0.9886				chr13	+	NonCoding	119441556	119444521
TC1300001348.mm.1	9.75	9.62	9.57	9.46	0.23	0.36	0.47	0.31	T	T	T	T	0.1925	0.9759	T	0.1925	0.9759	NM_001113550; NM_026127; ENSMUST00000026519; BC021327; NM_001113550.1; NM_026127.4; uc007rzf.2; uc007rzg.2; uc007rzh.2; uc007rzi.2; uc007rzj.2; uc011zex.1	4833420G17Rik	RIKEN cDNA 4833420G17 gene	chr13	+	Multiple_Complex	119462759	119486117
TC1300001349.mm.1	6.73	6.7	6.46	6.62	0.33	0.41	0.48	0.34	T	T	T	T	0.6401	0.9792	T	0.6401	0.9792	NM_001039244; NM_001177666; ENSMUST00000099147; ENSMUST00000175835; ENSMUST00000176171; ENSMUST00000177361; ENSMUST00000178948; BC021422; BC103784; NM_001039244.3; NM_001177666.1; uc029sdk.1; uc029sdl.1; uc029sdm.1	Gm7120	predicted gene 7120	chr13	+	Coding	119487941	119610459
TC1300001350.mm.1	4.98	4.84	5.02	5.11	1.09	0.05	2.87	0.28	T	T	T	T	0.1376	0.9759	T	0.1376	0.9759	NM_020279; ENSMUST00000099241; BC055864; NM_020279.3; uc007sal.1	Ccl28	chemokine (C-C motif) ligand 28	chr13	+	Coding	119623816	119654359
TC1300001351.mm.1	11.67	11.45	10.56	10.03	1.75	1.19	2.09	1.36	T	T	T	T	0.7108	0.9844	T	0.7108	0.9844				chr13	+	NonCoding	119661842	119662639
TC1300001352.mm.1	3.93	3.74	3.78	3.79	0.3	0.37	0.14	0.14	T	F	T	F	0.3623	0.9759	F	0.3623	0.9759	NR_045296; NR_045296.1; uc007rzy.1	1700074H08Rik	RIKEN cDNA 1700074H08 gene; RIKEN cDNA 1700074H08 gene (1700074H08Rik), non-coding RNA.	chr13	+	NonCoding	119680042	119681582
TC1300001353.mm.1	14.16	14.62	13.33	14.27	1.07	0.77	1.58	1.03	T	T	T	T	0.2692	0.9759	T	0.2692	0.9759	NM_145942; ENSMUST00000179869; BC023851; BC029693; BC031363; BC034317; NM_145942.4	Hmgcs1	3-hydroxy-3-methylglutaryl-Coenzyme A synthase 1	chr13	+	Coding	119690446	119708086
TC1300001354.mm.1	6.17	6.23	6.19	5.84	0.26	0.43	0.13	0.09	T	T	T	T	0.2134	0.9759	T	0.2134	0.9759				chr13	+	NonCoding	119767721	119770201
TC1300001355.mm.1	4.38	4.33	4.48	4.49	0.14	0.24	0.17	0.19	T	T	T	T	0.7979	0.9894	T	0.7979	0.9894	XM_001474574.2	LOC100040377	PREDICTED: uncharacterized LOC100040377 (LOC100040377), mRNA.	chr13	+	Multiple_Complex	119790303	119791689
TC1300001356.mm.1	5.24	5.17	5.25	5.77	0.43	0.22	0.28	0.39	T	T	T	T	0.0142	0.9759	T	0.0142	0.9759	ENSMUST00000179475	Gm23308	predicted gene, 23308 [Source:MGI Symbol;Acc:MGI:5453085]	chr13	+	Small_RNA	119813233	119813339
TC1300001357.mm.1	3.62	3.58	3.65	3.58	0.2	0.18	0.13	0.11	T	T	T	T	0.9422	0.9983	T	0.9422	0.9983	BC147106; BC147107; XR_141186.1; uc029sdo.1	D13Ertd608e; Gm21762	DNA segment, Chr 13, ERATO Doi 608, expressed; predicted gene, 21762	chr13	+	Coding	119836006	119846693
TC1300001358.mm.1	9.69	9.95	9.78	9.66	0.58	0.12	0.39	0.32	T	T	T	T	0.7738	0.9883	T	0.7738	0.9883	ENSMUST00000178019	Gm20784	predicted gene, 20784 [Source:MGI Symbol;Acc:MGI:5434140]	chr13	+	Pseudogene	119962244	119963227
TC1300001359.mm.1	12.55	12.71	13.04	12.35	1.73	0.54	1.69	1.18	T	T	T	T	0.6939	0.9821	T	0.6939	0.9821				chr13	+	NonCoding	120010390	120018931
TC1300001360.mm.1	5.91	6.23	6.02	6.3	0.56	0.1	0.39	0.44	T	T	T	T	0.4072	0.9759	T	0.4072	0.9759	ENSMUST00000179334	Gm24798	predicted gene, 24798 [Source:MGI Symbol;Acc:MGI:5454575]	chr13	+	Small_RNA	120045334	120045439
TC1300001361.mm.1	3.8	3.8	3.73	3.87	0.15	0.14	0.14	0.17	T	T	T	T	0.7514	0.9873	T	0.7514	0.9873	NM_001039648; ENSMUST00000179071; BC147576; BC147578; NM_001039648.2; uc029sdu.1	Gm20767	predicted gene, 20767	chr13	+	Coding	120140246	120155335
TC1300001362.mm.1	4.39	4.41	4.33	4.31	0.32	0.1	0.38	0.2	T	T	T	T	0.6061	0.9788	T	0.6061	0.9788	ENSMUST00000178828	Gm21818	predicted gene, 21818	chr13	+	Coding	120173184	120173696
TC1300001363.mm.1	3.09	3.25	3.15	3.26	0.31	0.18	0.18	0.16	F	T	T	T	0.2966	0.9759	F	0.2966	0.9759	ENSMUST00000079524; uc029sdx.1	Gm21731; AF067063	predicted gene, 21731 [Source:MGI Symbol;Acc:MGI:5433895]; cDNA sequence AF067063	chr13	+	Coding	120239111	120241367
TC1300001364.mm.1	3.57	3.63	3.69	3.53	0.2	0.04	0.09	0.06	T	T	T	T	0.4378	0.9759	T	0.4378	0.9759	NM_199060; ENSMUST00000179905; ENSMUST00000181748; BC115951; NM_199060.1; uc029sdy.1	AF067061	cDNA sequence AF067061	chr13	+	Coding	120263114	120264517
TC1300001365.mm.1	3.85	3.96	3.64	3.77	0.21	0.17	0.21	0.33	T	F	F	F	0.5822	0.9762	F	0.5822	0.9762	XR_141187.1	LOC100038937	PREDICTED: uncharacterized LOC100038937 (LOC100038937), miscRNA.	chr13	+	NonCoding	120283246	120283953
TC1300001366.mm.1	4.72	4.87	4.73	4.54	0.2	0.13	0.23	0.13	T	T	T	T	0.1984	0.9759	T	0.1984	0.9759	NM_001037925; ENSMUST00000081558; BC147527; BC147545; NM_001037925.2; uc009shv.3	BC147527	cDNA sequence BC147527	chr13	+	Coding	120300392	120308843
TC1300001367.mm.1	3.35	3.46	3.37	3.51	0.29	0.15	0.08	0.13	T	T	T	T	0.6293	0.9788	T	0.6293	0.9788	NM_153523; ENSMUST00000178349; BC125501; BC125503; NM_153523.3; uc009shu.1	Tcstv3	2-cell-stage, variable group, member 3	chr13	+	Coding	120316862	120318261
TC1300001368.mm.1	5.47	5.66	5.63	5.73	0.17	0.05	0.29	0.14	T	T	T	T	0.1874	0.9759	T	0.1874	0.9759				chr13	-	NonCoding	3354830	3359071
TC1300001369.mm.1	5.66	5.57	5.35	5.59	0.26	0.35	0.79	0.25	T	T	T	T	0.9869	0.9993	T	0.9869	0.9993	XR_105512.1	Gm20251	PREDICTED: predicted gene, 20251 (Gm20251), miscRNA.	chr13	-	NonCoding	3356042	3357384
TC1300001370.mm.1	3.15	3.24	3.17	3.19	0.16	0.1	0.09	0.29	T	T	T	T	0.8557	0.9932	T	0.8557	0.9932				chr13	-	NonCoding	3519513	3527475
TC1300001371.mm.1	9.93	9.96	9.81	10.02	0.42	0.06	0.52	0.28	T	T	T	T	0.914	0.9963	T	0.914	0.9963	NM_134063; ENSMUST00000096069; uc007piw.1; uc007pix.1; uc007piy.1	Fam208b	family with sequence similarity 208, member B	chr13	-	Multiple_Complex	3566035	3611108
TC1300001372.mm.1	6.25	6.34	5.59	6.21	0.4	0.53	0.89	0.54	T	T	T	T	0.8901	0.9947	T	0.8901	0.9947				chr13	-	NonCoding	3606694	3608793
TC1300001373.mm.1	4.81	4.76	4.83	4.73	3.52	0.14	2.32	0.14	T	T	T	T	0.2397	0.9759	T	0.2397	0.9759	NM_027416; ENSMUST00000077698; BC005457; NM_027416.3; uc007pja.2	Calml3	calmodulin-like 3	chr13	-	Coding	3802893	3804318
TC1300001374.mm.1	10.47	10.54	11.16	10.72	1.2	0.66	1.25	1.62	T	T	T	T	0.9306	0.9977	T	0.9306	0.9977	NM_001047159; NM_019671; ENSMUST00000091853; ENSMUST00000099946; BC004699; NM_001047159.1; NM_019671.2; uc007pjd.2; uc007pje.2; uc007pjf.1	Net1	neuroepithelial cell transforming gene 1	chr13	-	Multiple_Complex	3882018	3918220
TC1300001375.mm.1	3.79	3.91	3.99	4.09	0.07	0.12	0.18	0.14	T	T	T	T	0.0325	0.9759	T	0.0325	0.9759	NM_031250; ENSMUST00000058610; BC119433; NM_031250.5; uc007pjh.2	Ucn3	urocortin 3	chr13	-	Coding	3940688	3945349
TC1300001376.mm.1	19.93	19.93	19.93	19.93	0	0.02	0	0.02	T	T	T	T	0.9954	0.9993	T	0.9954	0.9993	ENSMUST00000175269	Gm22460	predicted gene, 22460 [Source:MGI Symbol;Acc:MGI:5452237]	chr13	-	Precursor_microRNA	3957119	3957242
TC1300001377.mm.1	4.8	6.08	5	5.55	0.31	0.68	0.26	0.36	T	T	T	T	0.0018	0.9522	T	0.0018	0.9522	NM_134066; ENSMUST00000021635; ENSMUST00000110704; BC034259; NM_134066.2; OTTMUST00000069234; OTTMUST00000069235; uc007pjj.1; uc007pjk.1	Akr1c18	aldo-keto reductase family 1, member C18	chr13	-	Coding	4132615	4150654
TC1300001378.mm.1	5.96	6.01	5.92	5.99	0.31	0.22	0.23	0.38	T	T	T	T	0.4501	0.9759	T	0.4501	0.9759	NM_013777; ENSMUST00000021632; BC012643; BC063780; NM_013777.2; OTTMUST00000068498; uc007pjn.1	Akr1c12	aldo-keto reductase family 1, member C12	chr13	-	Coding	4268172	4279433
TC1300001379.mm.1	3.9	4.08	3.97	4.16	0.19	0.17	0.07	0.17	T	T	T	T	0.1459	0.9759	T	0.1459	0.9759				chr13	-	NonCoding	4350547	4391244
TC1300001380.mm.1	3.46	3.64	3.54	3.67	0.31	0.32	0.18	0.25	T	T	T	T	0.8675	0.9932	T	0.8675	0.9932				chr13	-	NonCoding	4357599	4359167
TC1300001381.mm.1	3.71	3.58	3.97	4	0.29	0.27	0.11	0.29	T	T	T	T	0.1924	0.9759	T	0.1924	0.9759				chr13	-	NonCoding	4380769	4381681
TC1300001382.mm.1	4.01	4.04	4.04	4.1	0.12	0.16	0.08	0.11	T	T	T	T	0.7953	0.9894	T	0.7953	0.9894	NM_054080; ENSMUST00000078239; ENSMUST00000080361; BC021607; NM_054080.1; OTTMUST00000068532; OTTMUST00000068533; uc007pjp.1; uc007pjq.1	Akr1c20	aldo-keto reductase family 1, member C20	chr13	-	Coding	4486972	4523344
TC1300001383.mm.1	9.45	9.74	9.47	9.33	0.22	0.32	0.22	0.15	T	T	T	T	0.0483	0.9759	T	0.0483	0.9759	NM_018859; ENSMUST00000091848; ENSMUST00000110691; ENSMUST00000131982; BC012692; NM_018859.2; OTTMUST00000068541; OTTMUST00000068542; OTTMUST00000068543; uc007pjs.1; uc007pjt.1	Akr1e1	aldo-keto reductase family 1, member E1	chr13	-	Multiple_Complex	4590757	4609174
TC1300001384.mm.1	5.49	5.81	5.41	5.54	0.45	0.16	0.19	0.53	T	T	T	T	0.5078	0.9759	T	0.5078	0.9759	ENSMUST00000104285	Gm24790	predicted gene, 24790 [Source:MGI Symbol;Acc:MGI:5454567]	chr13	-	Small_RNA	5189803	5189934
TC1300001385.mm.1	4.02	4.02	3.95	4.03	0.07	0.22	0.11	0.2	T	T	T	T	0.7304	0.9869	T	0.7304	0.9869				chr13	-	NonCoding	5329816	5331656
TC1300001386.mm.1	4.62	4.52	4.74	4.55	0.26	0.16	0.12	0.26	T	T	T	T	0.4682	0.9759	T	0.4682	0.9759				chr13	-	NonCoding	5532109	5571216
TC1300001387.mm.1	3.64	3.86	3.87	3.99	0.28	0.4	0.19	0.43	T	T	T	T	0.173	0.9759	T	0.173	0.9759				chr13	-	NonCoding	5611817	5639030
TC1300001388.mm.1	3.17	3.09	3.21	3.1	0.17	0.26	0.2	0.41	T	T	T	T	0.9763	0.9993	T	0.9763	0.9993				chr13	-	NonCoding	5837406	5841706
TC1300001389.mm.1	4.21	4.23	4.24	4.32	0.14	0.32	0.22	0.24	T	T	T	T	0.8896	0.9947	T	0.8896	0.9947	NR_045891; NR_045891.1; uc007pjv.1	1700016G22Rik	RIKEN cDNA 1700016G22 gene; RIKEN cDNA 1700016G22 gene (1700016G22Rik), non-coding RNA.	chr13	-	NonCoding	5855509	5858279
TC1300001390.mm.1	4.17	4.3	4.46	4.25	0.2	0.3	0.23	0.17	T	T	T	T	0.5741	0.9762	T	0.5741	0.9762				chr13	-	NonCoding	5857784	5858368
TC1300001391.mm.1	5.85	6.17	6.1	6.29	0.46	0.23	0.26	0.13	T	T	T	T	0.5801	0.9762	T	0.5801	0.9762				chr13	-	NonCoding	5860326	5861197
TC1300001392.mm.1	7.44	7.32	7.68	7.05	0.61	0.2	0.27	0.62	T	T	T	T	0.4072	0.9759	T	0.4072	0.9759	ENSMUST00000104778	Gm26259	predicted gene, 26259 [Source:MGI Symbol;Acc:MGI:5456036]	chr13	-	Precursor_microRNA	5997455	5997551
TC1300001393.mm.1	3.84	3.89	3.87	4.03	0.21	0.22	0.34	0.23	T	T	T	T	0.5002	0.9759	T	0.5002	0.9759				chr13	-	NonCoding	6024522	6025771
TC1300001394.mm.1	3.57	3.56	3.64	3.6	0.14	0.12	0.11	0.29	T	T	T	T	0.3908	0.9759	T	0.3908	0.9759				chr13	-	NonCoding	6400613	6409328
TC1300001395.mm.1	9.19	9.2	8.95	8.94	1.13	0.34	0.74	0.53	T	T	T	T	0.2942	0.9759	T	0.2942	0.9759	NM_019703; ENSMUST00000021614; ENSMUST00000131648; ENSMUST00000133041; ENSMUST00000135761; ENSMUST00000136585; ENSMUST00000137327; ENSMUST00000138703; ENSMUST00000142372; ENSMUST00000142972; ENSMUST00000144053; ENSMUST00000148999; ENSMUST00000151894; ENSMUST00000154100; BC006926; NM_019703.3; OTTMUST00000085319; OTTMUST00000085328; OTTMUST00000085329; OTTMUST00000085330; OTTMUST00000085331; OTTMUST00000085332; OTTMUST00000085333; OTTMUST00000085334; OTTMUST00000085335; OTTMUST00000085336; OTTMUST00000085337; OTTMUST00000085338; OTTMUST00000085339	Pfkp	phosphofructokinase, platelet	chr13	-	Multiple_Complex	6579768	6648777
TC1300001396.mm.1	12.46	13.04	12.67	12.74	0.58	0.38	1.07	0.72	T	T	T	T	0.9696	0.9993	T	0.9696	0.9993	XM_001473099.2	Gm10029	predicted gene 10029	chr13	-	Pseudogene	6662562	6662894
TC1300001397.mm.1	3.88	4.23	3.87	4.16	0.28	0.29	0.15	0.35	T	T	T	T	0.2538	0.9759	T	0.2538	0.9759				chr13	-	NonCoding	6892638	6896056
TC1300001398.mm.1	3.8	3.85	4.03	3.93	0.09	0.25	0.09	0.2	T	T	T	T	0.1859	0.9759	T	0.1859	0.9759				chr13	-	NonCoding	6925283	6925851
TC1300001399.mm.1	14.11	14.24	14.01	14.01	0.25	0.28	0.65	0.52	T	T	T	T	0.4201	0.9759	T	0.4201	0.9759				chr13	-	NonCoding	6956626	6957971
TC1300001400.mm.1	4.26	4.44	4.29	4.35	0.14	0.22	0.06	0.1	T	T	T	T	0.6111	0.9788	T	0.6111	0.9788	ENSMUST00000102452	Gm22689	predicted gene, 22689 [Source:MGI Symbol;Acc:MGI:5452466]	chr13	-	Precursor_microRNA	7120394	7120503
TC1300001401.mm.1	6.62	7.13	6.73	6.83	0.55	0.44	0.65	0.23	T	T	T	T	0.69	0.9821	T	0.69	0.9821				chr13	-	NonCoding	7154091	7161181
TC1300001402.mm.1	4.8	5.5	4.91	5.48	0.82	0.62	0.61	0.39	T	T	T	T	0.3126	0.9759	T	0.3126	0.9759				chr13	-	NonCoding	7164171	7175811
TC1300001403.mm.1	15.52	15.6	15.32	15.11	0.51	0.33	0.28	0.49	T	T	T	T	0.242	0.9759	T	0.242	0.9759				chr13	-	NonCoding	7279313	7952474
TC1300001404.mm.1	4.14	4.06	3.98	4.02	0.31	0.17	0.2	0.26	T	T	T	T	0.3478	0.9759	T	0.3478	0.9759				chr13	-	NonCoding	7519237	7527487
TC1300001405.mm.1	3.45	3.56	3.4	3.57	0.24	0.31	0.15	0.32	F	F	F	F	0.4099	0.9759	F	0.4099	0.9759				chr13	-	NonCoding	7803436	7804714
TC1300001406.mm.1	4.89	5.14	4.97	5.01	0.18	0.28	0.32	0.3	T	T	T	T	0.6278	0.9788	T	0.6278	0.9788	ENSMUST00000165220	Gm9742	predicted gene 9742 [Source:MGI Symbol;Acc:MGI:3780137]	chr13	-	Coding	8029828	8038106
TC1300001407.mm.1	12.4	12.61	12.64	12.59	0.89	0.44	1.08	0.65	T	T	T	T	0.8106	0.9904	T	0.8106	0.9904	ENSMUST00000074648	Gm10357	predicted gene 10357	chr13	-	Pseudogene	8289846	8290115
TC1300001408.mm.1	8.24	8.51	8.46	8.18	0.25	0.52	0.55	0.36	T	T	T	T	0.223	0.9759	T	0.223	0.9759				chr13	-	NonCoding	8762381	8766737
TC1300001409.mm.1	4.29	4.4	4.35	3.91	0.18	0.56	0.48	0.15	T	T	T	T	0.3256	0.9759	T	0.3256	0.9759				chr13	-	NonCoding	8797308	8798402
TC1300001410.mm.1	8.95	8.98	8.87	8.96	0.13	0.11	0.17	0.21	T	T	T	T	0.8373	0.9925	T	0.8373	0.9925	NM_001039388; NM_001039389; NM_172445; ENSMUST00000021572; ENSMUST00000054251; ENSMUST00000164183; ENSMUST00000175687; ENSMUST00000175958; ENSMUST00000176098; ENSMUST00000176329; ENSMUST00000176429; ENSMUST00000176587; ENSMUST00000176715; ENSMUST00000176813; ENSMUST00000176922; ENSMUST00000177112; ENSMUST00000177404; ENSMUST00000177409; ENSMUST00000177537; BC046236; NM_001039388.1; NM_001039389.1; NM_172445.2; OTTMUST00000110692; OTTMUST00000110693; OTTMUST00000110694; OTTMUST00000110695; OTTMUST00000110696; OTTMUST00000110697; OTTMUST00000110698; OTTMUST00000110699; OTTMUST00000110700; OTTMUST00000110701; OTTMUST00000110702; OTTMUST00000110703; OTTMUST00000110704; OTTMUST00000110705; OTTMUST00000110706; uc007pki.1; uc007pkj.1; uc007pkl.1; uc007pkk.1	Wdr37	WD repeat domain 37	chr13	-	Multiple_Complex	8802966	8871909
TC1300001411.mm.1	8.56	8.96	8.64	8.23	0.37	0.56	0.5	0.37	T	T	T	T	0.4845	0.9759	T	0.4845	0.9759				chr13	-	NonCoding	8833099	8833973
TC1300001412.mm.1	3.96	4.02	4.18	4.21	0.08	0.22	0.2	0.22	T	T	T	T	0.1614	0.9759	T	0.1614	0.9759				chr13	-	NonCoding	8884914	8885823
TC1300001413.mm.1	4.29	4.14	4.36	4.46	0.21	0.14	0.33	0.11	T	T	T	T	0.2445	0.9759	T	0.2445	0.9759	ENSMUST00000102076	Gm22750	predicted gene, 22750 [Source:MGI Symbol;Acc:MGI:5452527]	chr13	-	Precursor_microRNA	8921336	8921438
TC1300001414.mm.1	6.65	6.8	6.67	6.82	0.31	0.09	0.57	0.44	T	T	T	T	0.8794	0.9937	T	0.8794	0.9937	ENSMUST00000071184	Rpl10a-ps2	ribosomal protein L10A, pseudogene 2 [Source:MGI Symbol;Acc:MGI:3646227]	chr13	-	Pseudogene	8940333	8940977
TC1300001415.mm.1	4.08	4.29	4.17	4.24	0.31	0.21	0.1	0.35	T	T	T	T	0.2551	0.9759	T	0.2551	0.9759	XM_001473285.2	Gm9745	predicted gene 9745	chr13	-	Coding	8941705	8944300
TC1300001416.mm.1	5.43	5.58	5.39	5.47	0.24	0.36	0.34	0.45	T	T	T	T	0.8229	0.9919	T	0.8229	0.9919	ENSMUST00000103976	Gm22115	predicted gene, 22115 [Source:MGI Symbol;Acc:MGI:5451892]	chr13	-	Small_RNA	8949921	8950053
TC1300001417.mm.1	5.43	5.58	5.39	5.47	0.24	0.36	0.34	0.45	T	T	T	T	0.8229	0.9919	T	0.8229	0.9919	ENSMUST00000104108	Gm23923	predicted gene, 23923 [Source:MGI Symbol;Acc:MGI:5453700]	chr13	-	Small_RNA	8955932	8956064
TC1300001418.mm.1	5.36	5.6	5.36	5.4	0.21	0.26	0.23	0.21	T	T	T	T	0.1299	0.9759	T	0.1299	0.9759				chr13	-	NonCoding	8966331	8969290
TC1300001419.mm.1	11.65	11.76	11.39	11.73	0.42	0.28	0.27	0.43	T	T	T	T	0.4189	0.9759	T	0.4189	0.9759	NM_027000; ENSMUST00000021574; BC025431; NM_027000.4; uc007pkp.1; uc007pkq.1	Gtpbp4	GTP binding protein 4	chr13	-	Coding	8972071	8996017
TC1300001420.mm.1	4.18	4.36	4.24	4.31	0.16	0.26	0.11	0.16	T	T	T	T	0.4883	0.9759	T	0.4883	0.9759				chr13	-	NonCoding	9001692	9015873
TC1300001421.mm.1	3.92	4	3.86	3.95	0.1	0.11	0.13	0.16	T	T	T	T	0.7192	0.9857	T	0.7192	0.9857				chr13	-	NonCoding	9062552	9076407
TC1300001422.mm.1	3.23	3.39	3.36	3.44	0.23	0.24	0.17	0.23	T	T	T	T	0.7303	0.9869	T	0.7303	0.9869	ENSMUST00000157741	Gm23496	predicted gene, 23496	chr13	-	NonCoding	9623380	9623627
TC1300001423.mm.1	3.31	3.56	3.71	3.7	0.13	0.23	0.16	0.14	T	T	T	T	0.014	0.9759	T	0.014	0.9759				chr13	-	NonCoding	9635329	9637089
TC1300001424.mm.1	9.71	9.76	9.83	9.81	0.09	0.04	0.21	0.09	T	T	T	T	0.2211	0.9759	T	0.2211	0.9759	NM_001199141; NM_144516; ENSMUST00000062658; ENSMUST00000110633; ENSMUST00000110634; ENSMUST00000110635; ENSMUST00000110636; ENSMUST00000110637; ENSMUST00000110638; ENSMUST00000128658; ENSMUST00000130151; ENSMUST00000137813; ENSMUST00000137932; ENSMUST00000138039; ENSMUST00000140180; ENSMUST00000144642; ENSMUST00000146039; ENSMUST00000146059; ENSMUST00000152725; ENSMUST00000154994; ENSMUST00000157035; BC022945; BC058999; NM_001199141.1; NM_144516.3; OTTMUST00000042275; OTTMUST00000042276; OTTMUST00000042277; OTTMUST00000042278; OTTMUST00000042279; OTTMUST00000042280; OTTMUST00000042281; OTTMUST00000042282; OTTMUST00000042283; OTTMUST00000042284; OTTMUST00000042285; OTTMUST00000042286; OTTMUST00000042287; OTTMUST00000042288; OTTMUST00000042289; OTTMUST00000042290; OTTMUST00000042291; OTTMUST00000042292; OTTMUST00000042293; uc007pkx.1; uc007pky.2; uc007pkz.2	Zmynd11	zinc finger, MYND domain containing 11	chr13	-	Multiple_Complex	9684836	9765321
TC1300001425.mm.1	7.49	7.68	7.5	7.3	0.05	0.23	0.59	0.53	T	T	T	T	0.88	0.9938	T	0.88	0.9938				chr13	-	NonCoding	9740687	9742332
TC1300001426.mm.1	8.78	8.67	8.6	8.36	0.46	0.35	0.38	0.38	T	T	T	T	0.3636	0.9759	T	0.3636	0.9759				chr13	-	NonCoding	9753741	9756879
TC1300001427.mm.1	3.2	3.23	3.11	3.15	0.12	0.14	0.06	0.18	F	F	F	F	0.2234	0.9759	F	0.2234	0.9759				chr13	-	NonCoding	9777499	9778456
TC1300001428.mm.1	19.93	19.93	19.93	19.93	0	0.02	0	0.02	T	T	T	T	0.9954	0.9993	T	0.9954	0.9993	ENSMUST00000157984	Gm24187	predicted gene, 24187 [Source:MGI Symbol;Acc:MGI:5453964]	chr13	-	Precursor_microRNA	9834469	9834525
TC1300001429.mm.1	3.46	3.57	3.42	3.47	0.26	0.28	0.12	0.1	T	T	T	F	0.5695	0.9762	F	0.5695	0.9762				chr13	-	NonCoding	9870866	9873068
TC1300001430.mm.1	5.54	5.6	5.66	5.69	0.26	0.1	0.25	0.17	T	T	T	T	0.8704	0.9932	T	0.8704	0.9932	NM_033269; ENSMUST00000063093; BC129892; BC129893; NM_033269.4; uc007plb.1	Chrm3	cholinergic receptor, muscarinic 3, cardiac	chr13	-	Multiple_Complex	9876613	10360847
TC1300001431.mm.1	3.91	4	3.84	3.86	0.35	0.18	0.26	0.25	T	T	T	T	0.9569	0.9988	T	0.9569	0.9988				chr13	-	NonCoding	10067221	10070866
TC1300001432.mm.1	5.69	6.01	5.85	5.63	0.17	0.4	0.41	0.27	T	T	T	T	0.1065	0.9759	T	0.1065	0.9759				chr13	-	NonCoding	10126875	10165774
TC1300001433.mm.1	6.03	6.05	6.25	5.95	0.35	0.28	0.3	0.19	T	T	T	T	0.1441	0.9759	T	0.1441	0.9759				chr13	-	NonCoding	10278875	10281710
TC1300001434.mm.1	3.54	3.68	3.64	3.7	0.09	0.16	0.11	0.18	T	T	T	T	0.3768	0.9759	T	0.3768	0.9759				chr13	-	NonCoding	10539234	10556320
TC1300001435.mm.1	14.98	14.76	15.12	14.83	0.53	0.22	0.23	0.6	T	T	T	T	0.4988	0.9759	T	0.4988	0.9759	ENSMUST00000175519	Gm23415	predicted gene, 23415 [Source:MGI Symbol;Acc:MGI:5453192]	chr13	-	Precursor_microRNA	10592484	10592566
TC1300001436.mm.1	4.07	4.44	4.23	4.48	0.36	0.13	0.1	0.26	T	T	T	T	0.2679	0.9759	T	0.2679	0.9759				chr13	-	NonCoding	10930893	10934854
TC1300001437.mm.1	4.12	4.25	4.09	4.38	0.12	0.23	0.33	0.44	T	T	T	T	0.3612	0.9759	T	0.3612	0.9759	ENSMUST00000104430	Gm25496	predicted gene, 25496 [Source:MGI Symbol;Acc:MGI:5455273]	chr13	-	Small_RNA	11426779	11426898
TC1300001438.mm.1	4.42	4.38	4.32	4.33	0.21	0.09	0.2	0.12	T	T	T	T	0.9487	0.9983	T	0.9487	0.9983	NM_023868; ENSMUST00000021750; ENSMUST00000170156; NM_023868.2; uc007pld.1; uc007plf.2; uc011ywc.1	Ryr2	ryanodine receptor 2, cardiac	chr13	-	Multiple_Complex	11553103	12106945
TC1300001439.mm.1	3.98	3.94	4.1	4.07	0.2	0.27	0.3	0.13	T	T	T	T	0.6481	0.9794	T	0.6481	0.9794				chr13	-	NonCoding	11795246	11796389
TC1300001440.mm.1	3.01	3.07	3.07	3.16	0.07	0.25	0.05	0.17	F	F	F	F	0.4328	0.9759	F	0.4328	0.9759				chr13	-	NonCoding	11818248	11821734
TC1300001441.mm.1	3.95	4.23	4.06	4.05	0.34	0.19	0.2	0.19	T	T	T	T	0.8009	0.9896	T	0.8009	0.9896				chr13	-	NonCoding	11832216	11833569
TC1300001442.mm.1	3.67	3.61	3.32	3.44	0.24	0.18	0.28	0.15	T	T	T	T	0.3892	0.9759	T	0.3892	0.9759				chr13	-	NonCoding	12047342	12052055
TC1300001443.mm.1	4.97	4.9	4.9	4.86	0.28	0.13	0.21	0.33	T	T	T	T	0.5606	0.9762	T	0.5606	0.9762				chr13	-	NonCoding	12177458	12179281
TC1300001444.mm.1	7.24	7.29	7.06	7.2	0.24	0.2	0.36	0.14	T	T	T	T	0.449	0.9759	T	0.449	0.9759	NR_045170; NR_045170.1; uc029ryw.1	Gm10336	predicted gene 10336; predicted gene 10336 (Gm10336), non-coding RNA.	chr13	-	NonCoding	12182717	12186488
TC1300001445.mm.1	8.54	8.48	8.64	8.51	0.33	0.13	0.12	0.11	T	T	T	T	0.2395	0.9759	T	0.2395	0.9759	NM_001081128; ENSMUST00000099856; BC145683; BC145685; NM_001081128.3; uc007plg.2; uc007plh.2; uc011ywd.2	Mtr	5-methyltetrahydrofolate-homocysteine methyltransferase	chr13	-	Coding	12186538	12258113
TC1300001446.mm.1	9.28	8.5	9.44	9.45	0.74	0.59	0.72	0.87	T	T	T	T	0.2475	0.9759	T	0.2475	0.9759	XM_001473616.1	Gm2444	PREDICTED: predicted gene 2444 (Gm2444), mRNA.	chr13	-	Coding	12259448	12260839
TC1300001447.mm.1	4.94	4.94	4.96	4.94	0.14	0.1	0.11	0.06	T	T	T	T	0.792	0.9892	T	0.792	0.9892	NM_033268; ENSMUST00000064204; ENSMUST00000110616; ENSMUST00000168193; BC089579; NM_033268.4; OTTMUST00000041266; OTTMUST00000041293; uc007pli.1; uc007plj.1	Actn2	actinin alpha 2	chr13	-	Coding	12269426	12340760
TC1300001448.mm.1	8.68	8.68	8.71	8.7	0.12	0.07	0.19	0.19	T	T	T	T	0.2875	0.9759	T	0.2875	0.9759	NM_001199043; NM_018886; ENSMUST00000099820; ENSMUST00000099821; ENSMUST00000124888; ENSMUST00000133143; ENSMUST00000135060; ENSMUST00000135166; ENSMUST00000143693; ENSMUST00000144283; ENSMUST00000152478; ENSMUST00000155871; BC040243; NM_001199043.1; NM_018886.5; OTTMUST00000085010; OTTMUST00000085011; OTTMUST00000085012; OTTMUST00000085013; OTTMUST00000085014; OTTMUST00000085015; OTTMUST00000085035; OTTMUST00000085036; OTTMUST00000085037	Lgals8	lectin, galactose binding, soluble 8	chr13	-	Multiple_Complex	12439415	12464944
TC1300001449.mm.1	4.94	4.99	5.02	5.1	1.31	0.1	0.13	0.11	T	T	T	T	0.475	0.9759	T	0.475	0.9759	NM_133643; ENSMUST00000179308; BC030683; NM_133643.4; uc007plp.2	Edaradd	EDAR (ectodysplasin-A receptor)-associated death domain	chr13	-	Multiple_Complex	12471209	12520450
TC1300001450.mm.1	7.29	7.44	7.9	7.63	0.59	0.38	0.49	0.49	T	T	T	T	0.692	0.9821	T	0.692	0.9821				chr13	-	NonCoding	12609901	12613172
TC1300001451.mm.1	9.01	8.74	9.13	8.9	0.7	0.37	0.86	0.31	T	T	T	T	0.9239	0.9972	T	0.9239	0.9972	NR_003568; uc007plu.2; uc007plv.2	Gpr137b-ps	G protein-coupled receptor 137B, pseudogene	chr13	-	Multiple_Complex	12614065	12650395
TC1300001452.mm.1	6.16	6.1	5.53	5.82	0.72	0.43	0.51	0.33	T	T	T	T	0.8315	0.9924	T	0.8315	0.9924	NM_011118; NM_011954; BC058816; BC064772; BC100299; BC132078; BC132080; NM_011118.2; uc007plw.3	Prl2c3; Prl2c4	prolactin family 2, subfamily c, member 3; prolactin family 2, subfamily c, member 4	chr13	-	Coding	12790818	12800079
TC1300001453.mm.1	5.42	5.72	5.27	5.48	0.5	0.32	0.36	0.28	T	T	T	T	0.3629	0.9759	T	0.3629	0.9759	NM_031191; ENSMUST00000110594; BC056203; BC064771; BC080826; BC100300; BC145439; NM_031191.1; uc007plx.1; uc011ywi.1	Prl2c2	prolactin family 2, subfamily c, member 2	chr13	-	Coding	12996124	13005383
TC1300001454.mm.1	12.84	13.17	12.72	12.59	0.31	0.53	0.77	0.6	T	T	T	T	0.8509	0.9932	T	0.8509	0.9932				chr13	-	NonCoding	13140287	13140315
TC1300001455.mm.1	3.61	3.72	3.66	3.71	0.19	0.22	0.4	0.43	T	T	T	T	0.5708	0.9762	T	0.5708	0.9762				chr13	-	NonCoding	13168730	13171177
TC1300001456.mm.1	17.47	17.57	17.64	17.66	0.59	0.36	0.1	0.53	T	T	T	T	0.8735	0.9932	T	0.8735	0.9932				chr13	-	NonCoding	13231767	13231980
TC1300001457.mm.1	11.24	11.55	11.64	11.65	0.48	0.46	0.13	0.59	T	T	T	T	0.9447	0.9983	T	0.9447	0.9983	XM_001473500.2	Gm2423	predicted gene 2423	chr13	-	Pseudogene	13232158	13234194
TC1300001458.mm.1	3.51	3.51	3.66	4.06	0.21	0.05	0.25	0.32	F	F	F	F	0.002	0.9522	F	0.002	0.9522	ENSMUST00000157363	Gm26133	predicted gene, 26133 [Source:MGI Symbol;Acc:MGI:5455910]	chr13	-	Small_RNA	13298243	13298342
TC1300001459.mm.1	5.24	5.34	5.19	5.19	0.28	0.29	0.22	0.27	T	T	T	T	0.7313	0.987	T	0.7313	0.987	XM_001473551.2	Gm7040	PREDICTED: predicted gene 7040 (Gm7040), mRNA.	chr13	-	Coding	13320938	13331685
TC1300001460.mm.1	13.29	13.62	13.36	13.24	0.5	0.39	0.85	0.72	T	T	T	T	0.9855	0.9993	T	0.9855	0.9993				chr13	-	NonCoding	13339166	13339209
TC1300001461.mm.1	9.18	8.87	9.19	8.99	0.8	0.31	0.76	0.2	T	T	T	T	0.9142	0.9963	T	0.9142	0.9963	NM_031999; ENSMUST00000021738; BC003212; NM_031999.2; uc007pmc.2; uc007pmd.2; uc007pme.2	Gpr137b	G protein-coupled receptor 137B	chr13	-	Multiple_Complex	13357620	13393624
TC1300001462.mm.1	5.94	5.86	6.11	5.88	0.45	0.24	0.54	0.21	T	T	T	T	0.7494	0.9873	T	0.7494	0.9873				chr13	-	NonCoding	13383492	13385339
TC1300001463.mm.1	8.85	8.91	8.85	8.86	0.18	0.23	0.32	0.04	T	T	T	T	0.844	0.9928	T	0.844	0.9928	ENSMUST00000179046	Gm7426	predicted gene 7426 [Source:MGI Symbol;Acc:MGI:3647725]	chr13	-	Multiple_Complex	13418763	13419169
TC1300001464.mm.1	4.77	4.37	4.89	4.66	0.35	0.28	0.42	0.44	T	T	T	T	0.3657	0.9759	T	0.3657	0.9759				chr13	-	NonCoding	13474343	13482405
TC1300001465.mm.1	4.32	4.4	4.13	4.23	0.19	0.19	0.37	0.17	T	T	T	T	0.5704	0.9762	T	0.5704	0.9762				chr13	-	NonCoding	13516750	13517333
TC1300001466.mm.1	3.92	3.9	3.77	4.06	0.19	0.22	0.18	0.29	T	T	T	T	0.147	0.9759	T	0.147	0.9759				chr13	-	NonCoding	13589608	13591060
TC1300001467.mm.1	11.69	11.91	11.59	11.71	0.25	0.22	0.6	0.29	T	T	T	T	0.9116	0.996	T	0.9116	0.996				chr13	-	NonCoding	13890141	13890519
TC1300001468.mm.1	4.37	4.48	4.39	4.55	0.09	0.19	0.19	0.25	T	T	T	T	0.7452	0.9872	T	0.7452	0.9872				chr13	-	NonCoding	13953219	13954338
TC1300001469.mm.1	5.09	4.97	4.98	5.22	0.42	0.26	0.33	0.47	T	T	T	T	0.6059	0.9788	T	0.6059	0.9788	ENSMUST00000178096	Gm18856	predicted gene, 18856 [Source:MGI Symbol;Acc:MGI:5011041]	chr13	-	Coding	13964487	13965860
TC1300001470.mm.1	9.73	9.91	9.79	9.93	0.14	0.23	0.29	0.23	T	T	T	T	0.2378	0.9759	T	0.2378	0.9759	NM_010282; ENSMUST00000170957; BC006798; BC069913; NM_010282.2; uc007pmu.1; uc007pmv.1; uc007pmw.2	Ggps1	geranylgeranyl diphosphate synthase 1	chr13	-	Multiple_Complex	13982171	14063412
TC1300001471.mm.1	8.84	8.94	9	9.05	0.51	0.24	0.46	0.04	T	T	T	T	0.9312	0.9977	T	0.9312	0.9977	NM_178337; ENSMUST00000039894; ENSMUST00000159239; ENSMUST00000159427; ENSMUST00000159893; ENSMUST00000159966; ENSMUST00000160304; ENSMUST00000160510; ENSMUST00000160553; ENSMUST00000160776; ENSMUST00000161554; ENSMUST00000162241; ENSMUST00000162326; ENSMUST00000162440; BC050206; NM_178337.2; OTTMUST00000089081; OTTMUST00000089082; OTTMUST00000089083; OTTMUST00000089084; OTTMUST00000089085; OTTMUST00000089086; OTTMUST00000089087; OTTMUST00000089088; OTTMUST00000089089; OTTMUST00000089090; OTTMUST00000089091; OTTMUST00000089092; OTTMUST00000089093	Tbce	tubulin-specific chaperone E	chr13	-	Multiple_Complex	13997949	14039638
TC1300001472.mm.1	6.92	6.86	6.92	6.88	0.32	0.2	0.33	0.42	T	T	T	T	0.9186	0.9969	T	0.9186	0.9969				chr13	-	NonCoding	14025452	14026741
TC1300001473.mm.1	4.35	4.54	4.39	4.58	0.22	0.26	0.08	0.2	T	T	T	T	0.2291	0.9759	T	0.2291	0.9759	ENSMUST00000104614	n-R5s52	nuclear encoded rRNA 5S 52 [Source:MGI Symbol;Acc:MGI:4421897]	chr13	-	Ribosomal	14118743	14118855
TC1300001474.mm.1	3.75	3.81	3.76	3.86	0.08	0.08	0.03	0.08	T	T	T	T	0.4283	0.9759	T	0.4283	0.9759	NM_001081348; ENSMUST00000110516; BC157040; NM_001081348.3; uc007pnd.2; uc007pnf.1; uc007png.2; uc007pnh.2; uc007pni.2; uc011ywk.1	Hecw1	HECT, C2 and WW domain containing E3 ubiquitin protein ligase 1; Synthetic construct Mus musculus clone IMAGE:100063269, MGC:191045 HECT, C2 and WW domain containing E3 ubiquitin protein ligase 1 (Hecw1) mRNA, encodes complete protein.	chr13	-	Multiple_Complex	14226438	14523226
TC1300001475.mm.1	3.27	3.51	3.34	3.59	0.14	0.28	0.14	0.33	F	F	F	F	0.1315	0.9759	F	0.1315	0.9759				chr13	-	NonCoding	14377987	14379573
TC1300001476.mm.1	3.65	3.91	3.43	3.58	0.24	0.21	0.29	0.16	T	T	T	T	0.1407	0.9759	T	0.1407	0.9759				chr13	-	NonCoding	14387887	14390639
TC1300001477.mm.1	3.65	4	3.8	3.71	0.15	0.33	0.07	0.2	F	T	T	F	0.2748	0.9759	F	0.2748	0.9759				chr13	-	NonCoding	14441699	14445095
TC1300001478.mm.1	3.45	3.85	3.28	3.56	0.21	0.19	0.23	0.15	T	T	T	T	0.0031	0.9759	T	0.0031	0.9759				chr13	-	NonCoding	14512832	14516364
TC1300001479.mm.1	6.68	7.06	6.83	7.14	0.08	0.17	0.14	0.16	T	T	T	T	0.0009	0.8642	T	0.0009	0.8642	NM_029271; ENSMUST00000015816; BC052214; NM_029271.2; uc007pnj.1; uc007pnk.1	Mrpl32	mitochondrial ribosomal protein L32	chr13	-	Multiple_Complex	14610125	14613072
TC1300001480.mm.1	4.34	4.37	4.14	4.47	0.13	0.31	0.3	0.42	T	T	T	T	0.8822	0.9941	T	0.8822	0.9941	ENSMUST00000158999	Gm25444	predicted gene, 25444 [Source:MGI Symbol;Acc:MGI:5455221]	chr13	-	Small_RNA	14628619	14628731
TC1300001481.mm.1	3.07	3.38	3.28	3.54	0.33	0.34	0.24	0.42	F	F	F	F	0.1913	0.9759	F	0.1913	0.9759				chr13	-	NonCoding	14891381	14893259
TC1300001482.mm.1	4.95	5.05	4.98	4.99	0.12	0.1	0.19	0.1	T	T	T	T	0.4078	0.9759	T	0.4078	0.9759				chr13	-	NonCoding	14969843	15094914
TC1300001483.mm.1	4.42	4.38	4.35	4.38	0.09	0.06	0.07	0.21	T	T	T	T	0.9417	0.9983	T	0.9417	0.9983	ENSMUST00000181118; OTTMUST00000112987	Gm6556; RP23-59P17.2	predicted gene 6556 [Source:MGI Symbol;Acc:MGI:3647197]; novel transcript, antisense Gli3	chr13	-	NonCoding	15440302	15463736
TC1300001484.mm.1	3.42	3.49	3.25	3.25	0.08	0.32	0.27	0.16	F	T	F	F	0.2744	0.9759	F	0.2744	0.9759	ENSMUST00000181076; OTTMUST00000112666	Gm26645; RP23-59P17.1	predicted gene, 26645 [Source:MGI Symbol;Acc:MGI:5477139]; novel transcript, antisense Gli3	chr13	-	NonCoding	15459980	15461295
TC1300001485.mm.1	3.6	3.76	3.71	3.68	0.14	0.25	0.42	0.18	T	T	T	T	0.7421	0.9872	T	0.7421	0.9872				chr13	-	NonCoding	15632181	15635653
TC1300001486.mm.1	3.78	3.76	3.65	4.07	0.27	0.41	0.17	0.08	T	T	T	T	0.0428	0.9759	T	0.0428	0.9759				chr13	-	NonCoding	15768990	15770120
TC1300001487.mm.1	3.88	3.88	3.79	3.87	0.07	0.2	0.19	0.12	T	T	T	T	0.9536	0.9988	T	0.9536	0.9988	NR_045507; NR_045507.1; uc029rza.1	4933412O06Rik	RIKEN cDNA 4933412O06 gene; RIKEN cDNA 4933412O06 gene (4933412O06Rik), non-coding RNA.	chr13	-	NonCoding	15778633	15802630
TC1300001488.mm.1	4.33	4.39	4.34	4.52	0.08	0.21	0.15	0.18	T	T	T	T	0.1352	0.9759	T	0.1352	0.9759				chr13	-	NonCoding	15813548	16023423
TC1300001489.mm.1	3.72	3.88	3.65	3.62	0.12	0.16	0.09	0.2	T	T	T	T	0.086	0.9759	T	0.086	0.9759				chr13	-	NonCoding	15930963	15933222
TC1300001490.mm.1	3.66	3.62	3.61	3.88	0.16	0.28	0.15	0.3	T	T	T	T	0.465	0.9759	T	0.465	0.9759				chr13	-	NonCoding	15977718	15980044
TC1300001491.mm.1	4.77	4.73	4.69	4.79	0.26	0.4	0.24	0.11	T	T	T	T	0.867	0.9932	T	0.867	0.9932				chr13	-	NonCoding	16002121	16003712
TC1300001492.mm.1	13.19	14.19	13.09	13.16	0.79	0.98	1.74	1.71	T	T	T	T	0.3838	0.9759	T	0.3838	0.9759	ENSMUST00000082988	Gm22628	predicted gene, 22628 [Source:MGI Symbol;Acc:MGI:5452405]	chr13	-	Small_RNA	16041046	16041152
TC1300001493.mm.1	4.31	4.54	4.28	4.67	0.26	0.24	0.31	0.1	T	T	T	T	0.0623	0.9759	T	0.0623	0.9759				chr13	-	NonCoding	16212861	16213825
TC1300001494.mm.1	7.14	7.07	7.04	7.07	0.07	0.34	0.41	0.19	T	T	T	T	0.5173	0.9759	T	0.5173	0.9759	NM_138654; ENSMUST00000068545; BC055852; uc007pnx.3; uc007pny.2	Sugct	succinyl-CoA glutarate-CoA transferase	chr13	-	Multiple_Complex	16857472	17695553
TC1300001495.mm.1	3.68	3.49	3.61	3.49	0.2	0.18	0.3	0.31	T	T	T	F	0.3918	0.9759	F	0.3918	0.9759	ENSMUST00000157247	Gm26098	predicted gene, 26098	chr13	-	NonCoding	16859185	16859472
TC1300001496.mm.1	4.38	4.31	3.96	4.25	0.17	0.19	0.25	0.13	T	T	T	T	0.0151	0.9759	T	0.0151	0.9759				chr13	-	NonCoding	17022937	17025987
TC1300001497.mm.1	4.94	4.86	4.98	4.64	0.22	0.33	0.3	0.68	T	T	T	T	0.5773	0.9762	T	0.5773	0.9762				chr13	-	NonCoding	17213877	17215501
TC1300001498.mm.1	6.29	6.3	6.47	6.3	0.21	0.19	0.44	0.57	T	T	T	T	0.8887	0.9947	T	0.8887	0.9947				chr13	-	NonCoding	17708603	17709864
TC1300001499.mm.1	7.94	8.17	7.77	8.13	0.09	0.2	0.42	0.38	T	T	T	T	0.256	0.9759	T	0.256	0.9759				chr13	-	NonCoding	17710726	17712084
TC1300001500.mm.1	12.83	12.74	12.67	12.69	0.04	0.2	0.13	0.13	T	T	T	T	0.4519	0.9759	T	0.4519	0.9759	NM_001081058; NM_027118; ENSMUST00000042365; NM_001081058.2; NM_027118.1; uc007poc.2; uc007pod.2; uc007poe.2	Cdk13	cyclin-dependent kinase 13	chr13	-	Multiple_Complex	17715962	17805097
TC1300001501.mm.1	7.52	7.57	7.58	7.33	0.46	0.27	0.37	0.5	T	T	T	T	0.8717	0.9932	T	0.8717	0.9932				chr13	-	NonCoding	17730151	17732915
TC1300001502.mm.1	6.51	6.53	6.51	6.59	0.29	0.25	0.3	0.35	T	T	T	T	0.7362	0.9872	T	0.7362	0.9872				chr13	-	NonCoding	17735985	17737054
TC1300001503.mm.1	11.23	11.18	10.94	11.06	0.72	0.36	0.19	0.39	T	T	T	T	0.3097	0.9759	T	0.3097	0.9759				chr13	-	NonCoding	17739786	17743733
TC1300001504.mm.1	8.98	9.03	8.79	8.7	0.65	0.42	0.77	0.6	T	T	T	T	0.9896	0.9993	T	0.9896	0.9993				chr13	-	NonCoding	17744991	17747593
TC1300001505.mm.1	7.49	7.42	7.61	7.46	0.52	0.18	0.36	0.58	T	T	T	T	0.8944	0.995	T	0.8944	0.995				chr13	-	NonCoding	17754516	17757325
TC1300001506.mm.1	7.59	7.7	7.96	8.04	0.35	0.39	0.66	0.29	T	T	T	T	0.5851	0.9763	T	0.5851	0.9763				chr13	-	NonCoding	17793156	17795935
TC1300001507.mm.1	16.53	17.22	16.41	16.47	0.77	0.95	1.39	1.42	T	T	T	T	0.5175	0.9759	T	0.5175	0.9759	ENSMUST00000083232	Gm24018	predicted gene, 24018 [Source:MGI Symbol;Acc:MGI:5453795]	chr13	-	Small_RNA	17809591	17809697
TC1300001508.mm.1	9.14	9.5	9.12	9.63	0.4	0.3	0.42	0.35	T	T	T	T	0.2041	0.9759	T	0.2041	0.9759	NM_019491; ENSMUST00000009003; BC031741; NM_019491.5; OTTMUST00000041223; uc007pof.1	Rala	v-ral simian leukemia viral oncogene homolog A (ras related)	chr13	-	Coding	17880575	17944239
TC1300001509.mm.1	7.8	8.04	7.67	8.02	0.18	0.23	0.45	0.34	T	T	T	T	0.3196	0.9759	T	0.3196	0.9759	NM_025904; ENSMUST00000099735; BC048453; BC083111; NM_025904.3; uc007pog.2	Yae1d1	Yae1 domain containing 1	chr13	-	Multiple_Complex	17986640	17993351
TC1300001510.mm.1	13.11	13.66	13.28	13.64	0.35	0.26	0.5	0.21	T	T	T	T	0.0395	0.9759	T	0.0395	0.9759	ENSMUST00000099736	Vdac3-ps1	voltage-dependent anion channel 3, pseudogene 1 [Source:MGI Symbol;Acc:MGI:1270159]	chr13	-	Pseudogene	18030324	18031629
TC1300001511.mm.1	3.75	3.84	3.86	3.9	0.24	0.15	0.38	0.19	T	T	T	T	0.7002	0.9829	T	0.7002	0.9829	NR_046032; NR_046032.1; uc029rzb.1	4930448F12Rik	RIKEN cDNA 4930448F12 gene; RIKEN cDNA 4930448F12 gene (4930448F12Rik), non-coding RNA.	chr13	-	NonCoding	18084947	18100202
TC1300001512.mm.1	4.09	4.11	4.09	4.12	0.08	0.15	0.07	0.19	T	T	T	T	0.5737	0.9762	T	0.5737	0.9762	NM_175006; ENSMUST00000063256; ENSMUST00000139064; ENSMUST00000175703; ENSMUST00000175768; ENSMUST00000176795; ENSMUST00000176898; ENSMUST00000184299; BC094915; BC138151; NM_175006.2; OTTMUST00000072394; OTTMUST00000103727; OTTMUST00000103728; OTTMUST00000103729; OTTMUST00000103730; OTTMUST00000117100; uc007poh.1; uc007poi.1; uc007poj.1	Pou6f2	POU domain, class 6, transcription factor 2	chr13	-	Multiple_Complex	18121101	18382044
TC1300001513.mm.1	4.61	4.77	4.66	4.72	0.22	0.22	0.18	0.56	T	T	T	T	0.8498	0.9932	T	0.8498	0.9932				chr13	-	NonCoding	18600857	18629468
TC1300001514.mm.1	4.46	4.53	4.52	4.53	0.18	0.08	0.15	0.25	T	T	T	T	0.5616	0.9762	T	0.5616	0.9762				chr13	-	NonCoding	18612382	18613448
TC1300001515.mm.1	3.48	3.78	3.74	3.74	0.3	0.38	0.19	0.36	F	F	F	F	0.3549	0.9759	F	0.3549	0.9759				chr13	-	NonCoding	18971719	18974980
TC1300001516.mm.1	3.88	3.85	3.77	3.91	0.16	0.18	0.13	0.14	T	T	T	T	0.2676	0.9759	T	0.2676	0.9759				chr13	-	NonCoding	19078274	19080631
TC1300001517.mm.1	3.6	3.64	3.94	3.91	0.18	0.22	0.26	0.17	T	T	T	T	0.1121	0.9759	T	0.1121	0.9759				chr13	-	NonCoding	19162038	19193558
TC1300001518.mm.1	4.14	4.35	4.42	4.31	0.41	0.11	0.35	0.2	T	T	T	T	0.7948	0.9894	T	0.7948	0.9894				chr13	-	NonCoding	19273947	19299825
TC1300001519.mm.1	5.19	5.23	5.34	5.36	0.3	0.14	0.69	0.25	T	T	T	T	0.4216	0.9759	T	0.4216	0.9759	NCBI_Gene:100126433:presumedTranscript_1; NCBI_Gene:107574:presumedTranscript_1; NCBI_Gene:21636:presumedTranscript_1	Trgj2; Tcrg-C2; Trgv2	T cell receptor gamma joining 2; T-cell receptor gamma, constant 2; T cell receptor gamma variable 2	chr13	-	Multiple_Complex	19304649	19337169
TC1300001520.mm.1	7.32	7.39	7.25	7.38	0.11	0.09	0.38	0.28	T	T	T	T	0.8102	0.9903	T	0.8102	0.9903	NM_024270; ENSMUST00000039694; BC003334; NM_024270.2; uc007ppa.1; uc007ppb.1; uc007ppc.1	Stard3nl	STARD3 N-terminal like	chr13	-	Coding	19357676	19395752
TC1300001521.mm.1	4.31	4.27	4.18	4.26	0.22	0.17	0.11	0.12	T	T	T	T	0.6928	0.9821	T	0.6928	0.9821	uc007ppd.1	9330199G10Rik	RIKEN cDNA 9330199G10 gene	chr13	-	NonCoding	19462847	19504367
TC1300001522.mm.1	6.56	6.73	6.39	6.37	0.25	0.49	0.58	0.28	T	T	T	T	0.4066	0.9759	T	0.4066	0.9759	NM_134065; ENSMUST00000002885; BC014708; NM_134065.4; uc007ppf.2; uc007ppe.2	Epdr1	ependymin related protein 1 (zebrafish); ependymin related protein 1 (zebrafish) (Epdr1), mRNA.	chr13	-	Coding	19591708	19619830
TC1300001523.mm.1	4.32	4.34	4.31	4.27	0.7	0.07	0.1	0.08	T	T	T	T	0.4974	0.9759	T	0.4974	0.9759	NM_001167909; NM_181591; ENSMUST00000039340; ENSMUST00000091763; ENSMUST00000144820; BC052356; NM_001167909.1; NM_181591.3; OTTMUST00000059158; OTTMUST00000059159; OTTMUST00000059160; uc007ppi.1; uc007ppj.1	Nme8	NME/NM23 family member 8	chr13	-	Multiple_Complex	19645078	19697794
TC1300001524.mm.1	3.22	3.36	3.15	3.18	0.07	0.33	0.2	0.24	F	F	F	F	0.5631	0.9762	F	0.5631	0.9762				chr13	-	NonCoding	19672382	19673934
TC1300001525.mm.1	5.9	5.88	5.94	5.64	0.72	0.36	0.95	0.23	T	T	T	T	0.8435	0.9928	T	0.8435	0.9928	NM_175688; ENSMUST00000151029; BC150908; BC150909; NM_175688.4; OTTMUST00000084743; uc007ppk.1	A530099J19Rik	RIKEN cDNA A530099J19 gene	chr13	-	Coding	19727417	19732951
TC1300001526.mm.1	4.11	4.12	4.41	4.52	0.16	0.33	0.22	0.13	T	T	T	T	0.1634	0.9759	T	0.1634	0.9759	NM_181754; ENSMUST00000065335; BC125585; BC125587; NM_181754.4; uc029rzc.1; uc007ppl.1	Gpr141	G protein-coupled receptor 141; G protein-coupled receptor 141 (Gpr141), mRNA.	chr13	-	Coding	19749682	19824257
TC1300001527.mm.1	12.65	12.8	12.53	12.81	0.47	0.26	0.6	0.17	T	T	T	T	0.9754	0.9993	T	0.9754	0.9993	ENSMUST00000091762	Gm5446	predicted gene 5446 [Source:MGI Symbol;Acc:MGI:3644854]	chr13	-	Pseudogene	19995021	19995803
TC1300001528.mm.1	4.24	4.21	4.25	3.94	0.17	0.25	0.26	0.28	T	T	T	T	0.685	0.9821	T	0.685	0.9821				chr13	-	NonCoding	20445288	20473490
TC1300001529.mm.1	6.49	6.45	6.76	6.49	0.4	0.38	0.44	0.27	T	T	T	T	0.7593	0.9875	T	0.7593	0.9875	ENSMUST00000182329	Gm7611	predicted gene 7611 [Source:MGI Symbol;Acc:MGI:3647727]	chr13	-	Pseudogene	20704383	20705382
TC1300001530.mm.1	3.84	4.2	3.89	4.12	0.21	0.29	0.1	0.29	T	T	T	T	0.1215	0.9759	T	0.1215	0.9759	NM_146535; ENSMUST00000058168; BC110468; NM_146535.1; uc007ppv.1	Olfr1370	olfactory receptor 1370	chr13	-	Coding	21072349	21073299
TC1300001531.mm.1	3.27	3.11	3.18	3.45	0.17	0.16	0.15	0.44	T	F	F	F	0.2094	0.9759	F	0.2094	0.9759	NM_146534; ENSMUST00000055298; BC125382; BC125384; NM_146534.1; uc007ppx.1	Olfr1368	olfactory receptor 1368	chr13	-	Coding	21142018	21143081
TC1300001532.mm.1	2.98	3.19	2.9	3.08	0.11	0.17	0.19	0.14	F	F	F	F	0.3348	0.9759	F	0.3348	0.9759				chr13	-	NonCoding	21148933	21158346
TC1300001533.mm.1	4.97	5.17	4.93	5.15	0.11	0.3	0.17	0.2	T	T	T	T	0.4035	0.9759	T	0.4035	0.9759	XR_141147.1	LOC100862095	PREDICTED: uncharacterized LOC100862095 (LOC100862095), miscRNA.	chr13	-	NonCoding	21192107	21192863
TC1300001534.mm.1	8.31	4.78	4.05	4.21	7.15	0.14	0.21	0.72	T	T	T	T	0.0175	0.9759	T	0.0175	0.9759	NM_010343; ENSMUST00000004456; ENSMUST00000110491; BC100749; BC103588; BC103589; BC105648; NM_010343.2; OTTMUST00000001398; uc007ppz.2	Gpx5	glutathione peroxidase 5	chr13	-	Coding	21286429	21292731
TC1300001535.mm.1	11.03	10.91	11.16	11.03	0.43	0.27	0.27	0.15	T	T	T	T	0.2513	0.9759	T	0.2513	0.9759	ENSMUST00000117685	Gm11270	predicted gene 11270 [Source:MGI Symbol;Acc:MGI:3649599]	chr13	-	Multiple_Complex	21296248	21296718
TC1300001536.mm.1	10.42	10.3	10.68	10.68	0.37	0.27	0.22	0.27	T	T	T	T	0.1587	0.9759	T	0.1587	0.9759	ENSMUST00000116054	Gm11271	predicted gene 11271 [Source:MGI Symbol;Acc:MGI:3652214]	chr13	-	Multiple_Complex	21380691	21381130
TC1300001537.mm.1	9.88	9.83	9.96	9.64	0.26	0.3	0.39	0.32	T	T	T	T	0.3409	0.9759	T	0.3409	0.9759	NM_001145778; NM_023685; ENSMUST00000070785; ENSMUST00000116433; ENSMUST00000116434; ENSMUST00000117721; ENSMUST00000145631; ENSMUST00000151467; BC007473; NM_001145778.1; NM_023685.4; OTTMUST00000000992; OTTMUST00000000993; OTTMUST00000078179; OTTMUST00000078180; OTTMUST00000078181; OTTMUST00000084329; uc007pqg.2; uc007pqh.2; uc007pqi.1; uc011ywo.1	Zkscan3	zinc finger with KRAB and SCAN domains 3	chr13	-	Multiple_Complex	21387004	21402755
TC1300001538.mm.1	6.81	7.04	6.58	6.76	0.07	0.19	0.41	0.36	T	T	T	T	0.3454	0.9759	T	0.3454	0.9759	NR_105907	Mir6942	microRNA 6942	chr13	-	Precursor_microRNA	21396578	21396638
TC1300001539.mm.1	4.18	4.05	4.06	4.11	0.4	0.12	0.22	0.05	T	T	T	T	0.2656	0.9759	T	0.2656	0.9759	NM_001012311; NM_001162919; NM_001162920; ENSMUST00000099719; ENSMUST00000122872; ENSMUST00000145494; ENSMUST00000148071; ENSMUST00000151743; BC089360; NM_001012311.2; NM_001162919.1; NM_001162920.1; OTTMUST00000000989; OTTMUST00000083471; OTTMUST00000083472; OTTMUST00000083473; uc007pqj.2; uc007pqk.2; uc011ywp.1; uc011ywq.1	Pgbd1	piggyBac transposable element derived 1	chr13	-	Coding	21421275	21441058
TC1300001540.mm.1	10.55	10.26	10.48	9.96	0.44	0.45	0.45	0.37	T	T	T	T	0.366	0.9759	T	0.366	0.9759	NM_001013786; ENSMUST00000032820; ENSMUST00000110485; BC068174; NM_001013786.2; OTTMUST00000000990; uc007pql.2; uc011ywr.1	Zscan26	zinc finger and SCAN domain containing 26	chr13	-	Multiple_Complex	21442175	21453730
TC1300001541.mm.1	5.01	4.84	4.84	4.94	0.12	0.16	0.29	0.29	T	T	T	T	0.5743	0.9762	T	0.5743	0.9762	NM_025719; ENSMUST00000068235; BC099550; NM_025719.3; OTTMUST00000000999; uc007pqm.2	Nkapl	NFKB activating protein-like	chr13	-	Coding	21467047	21468509
TC1300001542.mm.1	4.73	4.9	4.83	4.85	0.14	0.09	0.05	0.13	T	T	T	T	0.0935	0.9759	T	0.0935	0.9759	ENSMUST00000076238	Gm10065	predicted gene 10065 [Source:MGI Symbol;Acc:MGI:3642433]	chr13	-	Coding	21479097	21479441
TC1300001543.mm.1	4.19	4.47	4.24	4.12	0.37	0.26	0.55	0.34	T	T	T	T	0.413	0.9759	T	0.413	0.9759	ENSMUST00000157938	Gm23779	predicted gene, 23779 [Source:MGI Symbol;Acc:MGI:5453556]	chr13	-	Small_RNA	21486338	21486401
TC1300001544.mm.1	4.2	4.18	4.12	4.54	0.39	0.27	0.35	0.17	T	T	T	T	0.1577	0.9759	T	0.1577	0.9759				chr13	-	NonCoding	21493112	21496519
TC1300001545.mm.1	7.5	8.18	7.93	8.37	0.81	0.54	0.68	0.41	T	T	T	T	0.1914	0.9759	T	0.1914	0.9759	ENSMUST00000177829	Gm11273	predicted gene 11273	chr13	-	Multiple_Complex	21500953	21501430
TC1300001546.mm.1	4.18	4.41	3.97	4.53	0.24	0.31	0.33	0.26	T	T	T	T	0.1161	0.9759	T	0.1161	0.9759	NR_026798; ENSMUST00000180400; OTTMUST00000043629; uc007pqq.1	Zfp389	zinc finger protein 389	chr13	-	Multiple_Complex	21504316	21506524
TC1300001547.mm.1	8.59	8.72	8.67	8.67	0.29	0.15	0.29	0.26	T	T	T	T	0.7584	0.9875	T	0.7584	0.9875	NM_001251833; NM_001251834; NM_139141; ENSMUST00000045228; ENSMUST00000110481; ENSMUST00000156674; BC145448; BC150775; NM_001251833.1; NM_001251834.1; NM_139141.4; OTTMUST00000001006; OTTMUST00000001007; OTTMUST00000078171; uc007pqr.2; uc011ywt.2; uc029rzd.1	Zkscan8	zinc finger with KRAB and SCAN domains 8	chr13	-	Multiple_Complex	21513221	21531120
TC1300001548.mm.1	3.66	3.89	3.77	3.81	0.13	0.23	0.23	0.23	T	T	T	T	0.4384	0.9759	T	0.4384	0.9759	NM_146283; ENSMUST00000168629; ENSMUST00000175637; BC138101; BC138102; NM_146283.2; OTTMUST00000001002; OTTMUST00000104217; uc007pqs.2	Olfr1366	olfactory receptor 1366	chr13	-	Coding	21536974	21542775
TC1300001549.mm.1	3.79	4.21	3.67	3.84	0.17	0.09	0.09	0.21	T	T	T	T	0.0004	0.7655	T	0.0004	0.7655	NM_207572; ENSMUST00000068163; NM_207572.1; OTTMUST00000001003; uc007pqt.1	Olfr1535	olfactory receptor 1535	chr13	-	Coding	21555040	21556020
TC1300001550.mm.1	3.95	3.96	3.86	3.99	0.08	0.2	0.13	0.16	T	T	T	T	0.825	0.9919	T	0.825	0.9919	NM_146540; ENSMUST00000057453; BC127986; NM_146540.2; uc007pqu.1	Olfr1364	olfactory receptor 1364	chr13	-	Coding	21573510	21574454
TC1300001551.mm.1	4.79	5.06	4.78	4.81	0.1	0.35	0.29	0.28	T	T	T	T	0.227	0.9759	T	0.227	0.9759	NM_146744; ENSMUST00000051874; BC119336; BC119338; NM_146744.2; OTTMUST00000001019; uc007pqv.2	Olfr1362	olfactory receptor 1362	chr13	-	Coding	21611020	21612004
TC1300001552.mm.1	3.31	3.54	3.57	3.57	0.25	0.19	0.25	0.29	T	T	T	T	0.4545	0.9759	T	0.4545	0.9759	NM_146542; ENSMUST00000043081; BC165965; NM_146542.2; OTTMUST00000001020; uc007pqw.1	Olfr11	olfactory receptor 11; Synthetic construct Mus musculus clone IMAGE:100066265, MGC:195402 olfactory receptor 11 (Olfr11) mRNA, encodes complete protein.	chr13	-	Coding	21638580	21639522
TC1300001553.mm.1	4.1	4.11	3.95	4.05	0.31	0.3	0.23	0.22	T	T	T	T	0.8193	0.9913	T	0.8193	0.9913	NM_146541; ENSMUST00000055615; NM_146541.2; OTTMUST00000001022; uc007pqx.1	Olfr1361	olfactory receptor 1361	chr13	-	Coding	21658368	21659321
TC1300001554.mm.1	4.09	3.95	4.15	4.16	0.3	0.3	0.14	0.16	T	T	T	T	0.4429	0.9759	T	0.4429	0.9759	NM_001011820; NM_146543; ENSMUST00000077843; NM_146543.2; OTTMUST00000001021; uc007pqy.2	Olfr1359; Olfr1360	olfactory receptor 1359; olfactory receptor 1360	chr13	-	Coding	21674001	21674980
TC1300001555.mm.1	12.69	12.91	12.86	12.84	0.82	0.47	1.26	0.69	T	T	T	T	0.715	0.9852	T	0.715	0.9852	NM_178199; ENSMUST00000091756; NM_178199.1; OTTMUST00000001024	Hist1h2bl	histone cluster 1, H2bl	chr13	-	Coding	21715763	21716143
TC1300001556.mm.1	14.4	14.57	14.44	14.39	0.65	0.74	1.29	0.74	T	T	T	T	0.5617	0.9762	T	0.5617	0.9762	ENSMUST00000165638; OTTMUST00000001011	Hist1h2aj	histone cluster 1, H2aj	chr13	-	Multiple_Complex	21721442	21722131
TC1300001557.mm.1	6.91	6.83	6.76	6.6	0.29	0.32	1.2	0.35	T	T	T	T	0.6109	0.9788	T	0.6109	0.9788	NM_178211; BC117010; BC117012; BC119612; NM_178211.1; OTTMUST00000001026	Hist1h4k	histone cluster 1, H4k	chr13	-	Coding	21750142	21750553
TC1300001558.mm.1	6.45	6.32	6.45	6.4	0.5	0.44	0.74	0.74	T	T	T	T	0.3945	0.9759	T	0.3945	0.9759	NM_178183; ENSMUST00000074752; BC119335; NM_178183.1; OTTMUST00000001009	Hist1h2ak	histone cluster 1, H2ak	chr13	-	Coding	21753395	21753912
TC1300001559.mm.1	17.38	17.53	17.47	17.08	1.07	0.71	0.44	1.06	T	T	T	T	0.8264	0.992	T	0.8264	0.992				chr13	-	NonCoding	21764229	21767823
TC1300001560.mm.1	4.17	4.25	4.25	4.39	0.21	0.33	0.81	0.23	T	T	T	T	0.4516	0.9759	T	0.4516	0.9759	NM_020034; ENSMUST00000080511; BC146469; NM_020034.1; OTTMUST00000001374	Hist1h1b	histone cluster 1, H1b; Synthetic construct Mus musculus clone IMAGE:100015049, MGC:180350 histone cluster 1, H1b (Hist1h1b) mRNA, encodes complete protein.	chr13	-	Coding	21779883	21780625
TC1300001561.mm.1	4.31	4.23	4.45	4.22	0.42	0.59	0.59	0.47	T	T	T	T	0.6602	0.9798	T	0.6602	0.9798	NM_178207; ENSMUST00000099704; BC116383; NM_178207.2; OTTMUST00000001013; uc007prj.1	Hist1h3i	histone cluster 1, H3i	chr13	-	Coding	21782915	21783397
TC1300001562.mm.1	13.97	14.08	14.05	13.96	0.7	0.86	1.29	0.56	T	T	T	T	0.4317	0.9759	T	0.4317	0.9759	NM_178184; ENSMUST00000091751; NM_178184.1; OTTMUST00000001015	Hist1h2an	histone cluster 1, H2an	chr13	-	Coding	21786826	21787218
TC1300001563.mm.1	6.32	6.26	6.44	5.6	0.58	0.55	0.81	0.4	T	T	T	T	0.2905	0.9759	T	0.2905	0.9759	NM_001097979; NM_001110555_2; ENSMUST00000091749; ENSMUST00000110469; BC011440; NM_001097979.2; OTTMUST00000031911; uc007prn.2; uc011ywu.1	Hist1h2bq; Hist1h2br	histone cluster 1, H2bq; histone cluster 1 H2br (Hist1h2br), mRNA.; histone cluster 1 H2br	chr13	-	Coding	21806412	21810199
TC1300001564.mm.1	6.55	6.66	6.82	6.33	0.49	0.64	0.88	0.44	T	T	T	T	0.5895	0.9764	T	0.5895	0.9764	NM_175657_2; BC115448_2; BC152397_2; NM_175657.1; OTTMUST00000001028	Hist1h4n; Hist1h4m	histone cluster 1, H4n (Hist1h4n), mRNA.; histone cluster 1, H4m, mRNA (cDNA clone MGC:144215 IMAGE:40099764), complete cds.; histone cluster 1, H4m, mRNA (cDNA clone MGC:171137 IMAGE:40099768), complete cds.; histone cluster 1, H4n	chr13	-	Coding	21831767	21832196
TC1300001565.mm.1	3.9	4.15	4.41	4.13	0.31	0.61	0.78	0.52	T	T	T	T	0.376	0.9759	T	0.376	0.9759	NM_001177544_2; NM_178185_2; ENSMUST00000081342; BC110626_2; BC116373_2; BC127164_2; BC133661_2; BC134370_2; BC147161_2; BC147162_2; NM_178185.1; OTTMUST00000001029	Hist1h2ao; Hist1h2ap; Hist1h2ai; Hist1h2ah; Hist1h2ad	histone cluster 1, H2ao (Hist1h2ao), mRNA.; histone cluster 1, H2ap (Hist1h2ap), mRNA.; histone cluster 1, H2ap; histone cluster 1, H2ao, mRNA (cDNA clone MGC:130139 IMAGE:40051841), complete cds.; histone cluster 1, H2ai, mRNA (cDNA clone MGC:144310 IMAGE:40100893), complete cds.; histone cluster 1, H2ai, mRNA (cDNA clone MGC:156429 IMAGE:40100895), complete cds.; histone cluster 1, H2ao, mRNA (cDNA clone MGC:130141 IMAGE:40051853), complete cds.; histone cluster 1, H2ah, mRNA (cDNA clone MGC:161779 IMAGE:40100857), complete cds.; histone cluster 1, H2ad, mRNA (cDNA clone MGC:182295 IMAGE:9056189), complete cds.; histone cluster 1, H2ad, mRNA (cDNA clone MGC:182309 IMAGE:9056203), complete cds.	chr13	-	Coding	21833026	21833575
TC1300001566.mm.1	7.5	7.73	8.03	7.88	0.59	0.33	0.51	0.68	T	T	T	T	0.3442	0.9759	T	0.3442	0.9759				chr13	-	NonCoding	21833771	21834151
TC1300001567.mm.1	3.46	3.69	3.5	3.68	0.3	0.23	0.23	0.47	T	T	T	T	0.3388	0.9759	T	0.3388	0.9759	ENSMUST00000121002	Gm11278	predicted gene 11278 [Source:MGI Symbol;Acc:MGI:3651908]	chr13	-	Pseudogene	21875233	21876229
TC1300001568.mm.1	5.29	5.83	5.06	5.25	0.41	0.85	0.36	0.09	T	T	T	T	0.1671	0.9759	T	0.1671	0.9759	NR_035500; NR_035500.1; uc011ywv.1	Mir1983	microRNA 1983	chr13	-	Precursor_microRNA	21896918	21897049
TC1300001569.mm.1	3.78	3.48	3.66	3.63	0.31	0.1	0.15	0.13	T	T	T	T	0.2231	0.9759	T	0.2231	0.9759	ENSMUST00000124912; OTTMUST00000001033	Gm11280; RP23-38E20.10	predicted gene 11280 [Source:MGI Symbol;Acc:MGI:3705200]; novel transcript (4930500C15Rik)	chr13	-	NonCoding	21936226	21945197
TC1300001570.mm.1	12.18	12.25	12.36	12.17	0.39	0.1	0.23	0.21	T	T	T	T	0.7127	0.9845	T	0.7127	0.9845	ENSMUST00000109190	Gm11281	predicted gene 11281	chr13	-	Pseudogene	21953053	21953628
TC1300001571.mm.1	3.76	3.92	3.75	3.78	0.15	0.33	0.24	0.1	T	T	T	T	0.3365	0.9759	T	0.3365	0.9759	ENSMUST00000119018	Gm11282	predicted gene 11282 [Source:MGI Symbol;Acc:MGI:3650570]	chr13	-	Multiple_Complex	21956708	21958123
TC1300001572.mm.1	3.83	3.87	3.79	3.85	0.25	0.14	0.15	0.15	T	T	T	T	0.9991	0.9999	T	0.9991	0.9999				chr13	-	NonCoding	21980096	21985875
TC1300001573.mm.1	3.87	3.86	3.87	3.88	0.07	0.06	0.06	0.09	T	T	T	T	0.8487	0.993	T	0.8487	0.993	NM_019429; ENSMUST00000006341; ENSMUST00000129665; ENSMUST00000130585; ENSMUST00000150547; BC125481; BC131955; NM_019429.2; OTTMUST00000001360; OTTMUST00000001361; OTTMUST00000001362; OTTMUST00000001363; uc007prz.1	Prss16	protease, serine 16 (thymus); protease, serine, 16 (thymus)	chr13	-	Multiple_Complex	22002176	22009742
TC1300001574.mm.1	3.84	4.13	4.18	4.05	0.31	0.63	0.35	0.3	T	T	T	T	0.3961	0.9759	T	0.3961	0.9759	NM_175659; ENSMUST00000091742; BC139479; BC146008; NM_175659.1; OTTMUST00000001057	Hist1h2ah	histone cluster 1, H2ah	chr13	-	Coding	22035113	22035643
TC1300001575.mm.1	8.58	8.97	8.7	8.9	0.39	0.48	0.89	0.55	T	T	T	T	0.405	0.9759	T	0.405	0.9759	NM_175656; BC092144; BC125598; BC125600; NM_175656.2; OTTMUST00000001055	Hist1h4i	histone cluster 1, H4i	chr13	-	Coding	22040636	22041362
TC1300001576.mm.1	6.3	6.4	6.38	6.36	0.56	0.58	1.02	0.49	T	T	T	T	0.4495	0.9759	T	0.4495	0.9759	NM_178186; ENSMUST00000091741; BC065803; BC116373_3; NM_178186.2; OTTMUST00000001054	Hist1h2ag; Hist1h2ai	histone cluster 1, H2ag; histone cluster 1, H2ai, mRNA (cDNA clone MGC:144310 IMAGE:40100893), complete cds.	chr13	-	Coding	22042460	22042949
TC1300001577.mm.1	4.53	4.65	4.57	4.74	0.1	0.15	0.12	0.14	T	T	T	T	0.3079	0.9759	T	0.3079	0.9759				chr13	-	NonCoding	22049514	22051450
TC1300001578.mm.1	3.79	3.51	3.73	3.71	0.32	0.32	0.4	0.35	T	T	T	T	0.9157	0.9967	T	0.9157	0.9967	OTTMUST00000001040	Vmn1r-ps92	vomeronasal 1 receptor, pseudogene 92	chr13	-	Multiple_Complex	22057346	22057862
TC1300001579.mm.1	9.55	9.9	9.5	9.76	0.22	0.38	0.93	0.55	T	T	T	T	0.823	0.9919	T	0.823	0.9919	ENSMUST00000102282; ENSMUST00000118443	Gm26300; Gm11285	predicted gene, 26300 [Source:MGI Symbol;Acc:MGI:5456077]; predicted gene 11285 [Source:MGI Symbol;Acc:MGI:3651653]	chr13	-	Multiple_Complex	22083466	22083787
TC1300001580.mm.1	3.87	4.24	4.26	4.03	0.24	0.42	0.27	0.29	T	T	T	T	0.3343	0.9759	T	0.3343	0.9759	NM_145844; ENSMUST00000075055; BC150715; NM_145844.1; OTTMUST00000001056; uc007psg.1	Vmn1r189	vomeronasal 1 receptor 189	chr13	-	Coding	22101628	22102764
TC1300001581.mm.1	3.94	4	3.94	4.01	0.1	0.23	0.27	0.28	T	T	T	T	0.9333	0.9978	T	0.9333	0.9978	OTTMUST00000001045	Vmn1r-ps97	vomeronasal 1 receptor, pseudogene 97	chr13	-	Multiple_Complex	22136424	22137026
TC1300001582.mm.1	3.78	4.03	3.88	4.08	0.11	0.31	0.21	0.35	T	T	T	T	0.3927	0.9759	T	0.3927	0.9759	ENSMUST00000054679; OTTMUST00000001062	Vmn1r190-ps	vomeronasal 1 receptor 190, pseudogene	chr13	-	Multiple_Complex	22144441	22145525
TC1300001583.mm.1	4.38	4.54	4.88	4.76	0.25	0.34	0.16	0.23	T	T	T	T	0.0059	0.9759	T	0.0059	0.9759	ENSMUST00000121910	Gm11284	predicted gene 11284 [Source:MGI Symbol;Acc:MGI:3651654]	chr13	-	Pseudogene	22163886	22165807
TC1300001584.mm.1	3.33	3.72	3.72	3.51	0.25	0.3	0.27	0.15	F	T	T	F	0.0475	0.9759	F	0.0475	0.9759	OTTMUST00000001047	Vmn1r-ps99	vomeronasal 1 receptor, pseudogene 97	chr13	-	Multiple_Complex	22174829	22175594
TC1300001585.mm.1	3.78	3.86	3.82	3.8	0.21	0.21	0.16	0.31	T	T	T	T	0.1443	0.9759	T	0.1443	0.9759	NM_145849; ENSMUST00000072369; NM_145849.1; OTTMUST00000001061; uc011ywz.1	Vmn1r191	vomeronasal 1 receptor 191	chr13	-	Coding	22178686	22179582
TC1300001586.mm.1	3.78	3.92	3.67	3.77	0.22	0.25	0.39	0.38	F	F	F	F	0.3722	0.9759	F	0.3722	0.9759	NM_145845; ENSMUST00000072632; BC138395; BC138400; NM_145845.1; OTTMUST00000001058; uc007psi.1	Vmn1r192	vomeronasal 1 receptor 192	chr13	-	Coding	22187075	22188141
TC1300001587.mm.1	17.97	18.08	17.95	17.85	0.2	0.29	0.38	0.29	T	T	T	T	0.3397	0.9759	T	0.3397	0.9759	ENSMUST00000175556	Gm25084	predicted gene, 25084 [Source:MGI Symbol;Acc:MGI:5454861]	chr13	-	Precursor_microRNA	22204575	22204675
TC1300001588.mm.1	17.97	18.08	17.95	17.85	0.2	0.29	0.38	0.29	T	T	T	T	0.3397	0.9759	T	0.3397	0.9759	ENSMUST00000175306	Gm23282	predicted gene, 23282 [Source:MGI Symbol;Acc:MGI:5453059]	chr13	-	Precursor_microRNA	22212419	22212519
TC1300001589.mm.1	3.33	3.66	3.34	3.34	0.28	0.32	0.28	0.26	T	T	T	T	0.2202	0.9759	T	0.2202	0.9759	NM_134225; ENSMUST00000057516; NM_134225.1; OTTMUST00000001065; uc007psj.1	Vmn1r193	vomeronasal 1 receptor 193	chr13	-	Coding	22218861	22219820
TC1300001590.mm.1	3.51	3.4	3.38	3.51	0.15	0.12	0.24	0.11	T	T	T	F	0.8245	0.9919	F	0.8245	0.9919	ENSMUST00000061663; OTTMUST00000001069	Vmn1r-ps100	vomeronasal 1 receptor, pseudogene 100	chr13	-	Multiple_Complex	22298612	22299478
TC1300001591.mm.1	3.72	3.72	3.74	3.79	0.36	0.1	0.31	0.28	T	F	F	F	0.9405	0.9983	F	0.9405	0.9983	NM_134224; ENSMUST00000078642; NM_134224.1; OTTMUST00000001085; uc007pss.1	Vmn1r202	vomeronasal 1 receptor 202	chr13	-	Coding	22501337	22502245
TC1300001592.mm.1	3.86	3.93	3.99	4.14	0.2	0.2	0.17	0.24	T	T	T	T	0.2882	0.9759	T	0.2882	0.9759	ENSMUST00000137651; OTTMUST00000001076	Gm11300; RP23-316N16.8	predicted gene 11300 [Source:MGI Symbol;Acc:MGI:3651398]; novel transcript	chr13	-	NonCoding	22523911	22524744
TC1300001593.mm.1	3.41	3.71	3.46	3.58	0.25	0.27	0.23	0.25	T	T	T	T	0.2074	0.9759	T	0.2074	0.9759	NM_134217; ENSMUST00000074324; BC132016; BC138103; NM_134217.1; OTTMUST00000001092; uc007psv.1	Vmn1r205; Vmn1r200	vomeronasal 1 receptor 205; vomeronasal 1 receptor 200	chr13	-	Coding	22591900	22593000
TC1300001594.mm.1	3.72	3.69	3.69	3.99	0.21	0.22	0.21	0.28	F	F	F	F	0.7247	0.9859	F	0.7247	0.9859	NM_134216; ENSMUST00000110445; BC132625; BC138067; NM_134216.1; OTTMUST00000001091; uc007psw.1	Vmn1r206	vomeronasal 1 receptor 206	chr13	-	Coding	22620001	22621135
TC1300001595.mm.1	3.75	3.87	3.73	3.9	0.22	0.33	0.28	0.29	T	T	T	T	0.9036	0.9959	T	0.9036	0.9959	OTTMUST00000001086	Vmn1r-ps109	vomeronasal 1 receptor, pseudogene 109	chr13	-	Multiple_Complex	22625758	22626482
TC1300001596.mm.1	4.13	4.13	4.28	4.29	0.45	0.36	0.13	0.3	T	T	T	T	0.8427	0.9928	T	0.8427	0.9928	OTTMUST00000001087	Vmn1r-ps110	vomeronasal 1 receptor, pseudogene 110	chr13	-	Multiple_Complex	22628071	22629164
TC1300001597.mm.1	3.38	3.34	3.31	3.5	0.24	0.16	0.09	0.38	F	F	F	F	0.5746	0.9762	F	0.5746	0.9762				chr13	-	NonCoding	22630462	22632757
TC1300001598.mm.1	4.62	4.63	4.6	4.65	0.3	0.36	0.28	0.52	T	T	T	T	0.6784	0.9815	T	0.6784	0.9815	ENSMUST00000081638; OTTMUST00000001089	Vmn1r-ps111	vomeronasal 1 receptor, pseudogene 111	chr13	-	Pseudogene	22690970	22691966
TC1300001599.mm.1	3.52	3.67	3.34	3.54	0.2	0.38	0.04	0.23	F	F	F	F	0.1113	0.9759	F	0.1113	0.9759	NM_001166709; ENSMUST00000076012; NM_001166709.1; OTTMUST00000001095; uc011yxb.1	Vmn1r207-ps	vomeronasal 1 receptor 207, pseudogene	chr13	-	Multiple_Complex	22725646	22726718
TC1300001600.mm.1	3.81	3.68	3.62	3.8	0.21	0.28	0.11	0.27	T	T	T	T	0.6633	0.9798	T	0.6633	0.9798	OTTMUST00000001094	Vmn1r-ps112	vomeronasal 1 receptor, pseudogene 112	chr13	-	Multiple_Complex	22733090	22733633
TC1300001601.mm.1	3.64	4.11	3.9	3.89	0.45	0.27	0.23	0.33	T	T	T	T	0.6989	0.9827	T	0.6989	0.9827	OTTMUST00000001093	Vmn1r-ps113	vomeronasal 1 receptor, pseudogene 113	chr13	-	Pseudogene	22736988	22738093
TC1300001602.mm.1	4.73	4.66	4.54	4.63	0.33	0.35	0.25	0.45	T	T	T	T	0.6866	0.9821	T	0.6866	0.9821	NM_134218; ENSMUST00000124841; NM_134218.1; OTTMUST00000001102; uc007psx.1	Vmn1r208	vomeronasal 1 receptor 208	chr13	-	Coding	22772327	22773325
TC1300001603.mm.1	3.88	3.69	3.87	3.91	0.28	0.27	0.17	0.24	F	F	T	F	0.402	0.9759	F	0.402	0.9759	NM_001013787; ENSMUST00000095961; NM_001013787.1; OTTMUST00000001098; uc007psz.1	Vmn1r209	vomeronasal 1 receptor 209	chr13	-	Coding	22805580	22806518
TC1300001604.mm.1	3.88	4.23	4.12	4.29	0.36	0.46	0.15	0.46	T	T	T	T	0.6247	0.9788	T	0.6247	0.9788	NM_134235; ENSMUST00000072044; NM_134235.1; OTTMUST00000001100; uc007pta.1	Vmn1r210	vomeronasal 1 receptor 210	chr13	-	Coding	22827194	22828114
TC1300001605.mm.1	3.5	3.54	3.43	3.82	0.24	0.16	0.18	0.37	T	F	F	F	0.1186	0.9759	F	0.1186	0.9759	OTTMUST00000001099	Vmn1r-ps114	vomeronasal 1 receptor, pseudogene 114	chr13	-	Multiple_Complex	22844994	22846033
TC1300001606.mm.1	3.59	3.64	3.47	3.63	0.14	0.29	0.24	0.28	T	F	T	T	0.222	0.9759	F	0.222	0.9759	NM_134243; ENSMUST00000073728; BC138182; BC138183; NM_134243.1; OTTMUST00000001101; uc007ptb.1	Vmn1r211	vomeronasal 1 receptor 211	chr13	-	Coding	22851554	22852543
TC1300001607.mm.1	3.69	3.52	3.82	3.9	0.15	0.41	0.15	0.26	F	F	F	F	0.6489	0.9794	F	0.6489	0.9794	OTTMUST00000001106	Vmn1r-ps116	vomeronasal 1 receptor, pseudogene 116	chr13	-	Multiple_Complex	22875102	22875393
TC1300001608.mm.1	4.08	4.25	4.4	4.24	0.23	0.21	0.49	0.23	T	T	T	T	0.3189	0.9759	T	0.3189	0.9759	ENSMUST00000158990	Gm23774	predicted gene, 23774 [Source:MGI Symbol;Acc:MGI:5453551]	chr13	-	Small_RNA	22879377	22879507
TC1300001609.mm.1	4.71	4.91	4.64	4.81	0.4	0.13	0.32	0.28	T	T	T	T	0.2394	0.9759	T	0.2394	0.9759	NM_134241; ENSMUST00000095960; BC132251; BC132253; NM_134241.1; OTTMUST00000001105; uc007ptc.1	Vmn1r212	vomeronasal 1 receptor 212	chr13	-	Coding	22883042	22884205
TC1300001610.mm.1	3.19	3.33	3.21	3.54	0.25	0.19	0.12	0.33	T	T	T	T	0.0826	0.9759	T	0.0826	0.9759	ENSMUST00000119434	Gm11320	predicted gene 11320 [Source:MGI Symbol;Acc:MGI:3650584]	chr13	-	Multiple_Complex	22902338	22902772
TC1300001611.mm.1	3.17	3.18	3.39	3.27	0.22	0.2	0.15	0.1	F	F	T	F	0.1618	0.9759	F	0.1618	0.9759	ENSMUST00000121257	Gm11321	predicted gene 11321 [Source:MGI Symbol;Acc:MGI:3651028]	chr13	-	Multiple_Complex	22931298	22932199
TC1300001612.mm.1	3.62	3.57	3.65	3.6	0.41	0.23	0.18	0.12	T	T	T	T	0.918	0.9969	T	0.918	0.9969	OTTMUST00000001103	Vmn1r-ps120	vomeronasal 1 receptor, pseudogene 120	chr13	-	Multiple_Complex	22939199	22940072
TC1300001613.mm.1	3.19	3.33	3.21	3.54	0.25	0.19	0.12	0.33	T	T	T	T	0.0826	0.9759	T	0.0826	0.9759	ENSMUST00000118095	Gm11322	predicted gene 11322 [Source:MGI Symbol;Acc:MGI:3650586]	chr13	-	Multiple_Complex	22943812	22944246
TC1300001614.mm.1	4.37	4.18	4.24	4.62	0.44	0.27	0.33	0.27	T	T	T	T	0.3317	0.9759	T	0.3317	0.9759	ENSMUST00000110449	Vmn1r-ps123	vomeronasal 1 receptor, pseudogene 123 [Source:MGI Symbol;Acc:MGI:4439075]	chr13	-	Pseudogene	22996294	22996646
TC1300001615.mm.1	4.24	4.52	4.25	4.31	0.3	0.13	0.11	0.19	T	T	T	T	0.4311	0.9759	T	0.4311	0.9759	NM_134239; ENSMUST00000091721; NM_134239.1; OTTMUST00000001120; uc007pth.1	Vmn1r217	vomeronasal 1 receptor 217	chr13	-	Coding	23113834	23114730
TC1300001616.mm.1	3.7	3.68	3.99	3.96	0.24	0.18	0.12	0.14	T	F	T	T	0.0528	0.9759	F	0.0528	0.9759	NM_134237; ENSMUST00000072385; NM_134237.1; OTTMUST00000001123; uc007ptk.1	Vmn1r220	vomeronasal 1 receptor 220	chr13	-	Coding	23183628	23184524
TC1300001617.mm.1	3.57	3.68	3.12	3.67	0.23	0.16	0.21	0.23	T	T	F	T	0.0051	0.9759	F	0.0051	0.9759	OTTMUST00000001121	Vmn1r-ps132	vomeronasal 1 receptor, pseudogene 132	chr13	-	Multiple_Complex	23201161	23202052
TC1300001618.mm.1	3.68	3.66	3.78	4.12	0.24	0.26	0.22	0.17	F	F	F	F	0.0555	0.9759	F	0.0555	0.9759	NM_134240; ENSMUST00000077116; BC120858; BC120860; NM_134240.1; OTTMUST00000001136; uc007ptl.1	Vmn1r222	vomeronasal 1 receptor 222	chr13	-	Coding	23232066	23233119
TC1300001619.mm.1	3.56	3.7	3.87	3.84	0.07	0.16	0.19	0.18	T	T	T	T	0.1894	0.9759	T	0.1894	0.9759	ENSMUST00000155432; OTTMUST00000001128	4930557F10Rik; RP23-9O13.5	RIKEN cDNA 4930557F10 gene [Source:MGI Symbol;Acc:MGI:1922572]; novel transcript	chr13	-	NonCoding	23276169	23313400
TC1300001620.mm.1	2.92	2.97	2.86	3.08	0.16	0.28	0.1	0.06	T	T	T	T	0.4364	0.9759	T	0.4364	0.9759				chr13	-	NonCoding	23309431	23310169
TC1300001621.mm.1	8.17	8.29	8.1	8.27	0.22	0.08	0.6	0.25	T	T	T	T	0.8398	0.9927	T	0.8398	0.9927	NM_001111107; NM_001286155; NM_001286156; NM_172586; ENSMUST00000050101; ENSMUST00000125328; ENSMUST00000145451; ENSMUST00000152557; BC043711; NM_001111107.1; NM_172586.3; OTTMUST00000001132; OTTMUST00000001133; OTTMUST00000001134; OTTMUST00000078166; uc007ptn.2; uc011yxd.1	Zfp322a	zinc finger protein 322A	chr13	-	Multiple_Complex	23353103	23369208
TC1300001622.mm.1	5.65	5.66	5.71	5.63	0.16	0.2	0.16	0.27	T	T	T	T	0.7559	0.9875	T	0.7559	0.9875	NM_013924; ENSMUST00000041782; BC082609; NM_013924.3; OTTMUST00000001382; uc007pto.1	Abt1	activator of basal transcription 1	chr13	-	Coding	23418361	23423866
TC1300001623.mm.1	4.82	4.92	4.99	5.01	0.11	0.14	0.28	0.16	T	T	T	T	0.1363	0.9759	T	0.1363	0.9759	NR_015492; NR_015492.1; uc007ptp.1	C230035I16Rik	RIKEN cDNA C230035I16 gene	chr13	-	NonCoding	23427527	23431022
TC1300001624.mm.1	4.29	4.42	4.37	4.49	0.29	0.17	0.05	0.28	T	T	T	T	0.8024	0.9896	T	0.8024	0.9896	XR_105517.1	Gm19651	PREDICTED: predicted gene, 19651 (Gm19651), miscRNA.	chr13	-	NonCoding	23441823	23445935
TC1300001625.mm.1	3.64	3.79	3.75	3.78	0.1	0.15	0.11	0.09	T	T	T	T	0.3058	0.9759	T	0.3058	0.9759	NM_013483; ENSMUST00000041674; ENSMUST00000110434; BC011497; BC031459; NM_013483.3; OTTMUST00000001396; OTTMUST00000001397; uc007ptq.2; uc007ptr.2; uc007ptt.1	Btn1a1	butyrophilin, subfamily 1, member A1	chr13	-	Coding	23456992	23465901
TC1300001626.mm.1	3.58	3.72	3.65	3.74	0.13	0.14	0.09	0.1	T	T	T	T	0.447	0.9759	T	0.447	0.9759	NM_001289614; NM_001289615; NM_175938; ENSMUST00000041541; ENSMUST00000110432; ENSMUST00000110433; BC139760; BC141341; NM_175938.3; OTTMUST00000001139; OTTMUST00000061659; OTTMUST00000061660; uc007ptu.1; uc011yxf.1	Btn2a2	butyrophilin, subfamily 2, member A2	chr13	-	Coding	23477063	23488857
TC1300001627.mm.1	9.06	9.08	9.13	9.02	0.49	0.36	0.68	0.7	T	T	T	T	0.603	0.9786	T	0.603	0.9786	XR_141148.1	Gm19658	PREDICTED: predicted gene, 19658 (Gm19658), miscRNA.	chr13	-	NonCoding	23522204	23560707
TC1300001628.mm.1	4.26	4.03	4.42	4.37	0.32	0.26	0.3	0.22	T	T	T	T	0.1581	0.9759	T	0.1581	0.9759	ENSMUST00000148743; OTTMUST00000001154	Gm11335; RP23-283N14.2	predicted gene 11335 [Source:MGI Symbol;Acc:MGI:3705194]; novel transcript	chr13	-	NonCoding	23527011	23530943
TC1300001629.mm.1	3.55	3.58	3.45	3.61	0.15	0.25	0.33	0.14	T	T	T	F	0.5863	0.9763	F	0.5863	0.9763				chr13	-	NonCoding	23534345	23535171
TC1300001630.mm.1	4.01	4.31	3.99	4.11	0.33	0.44	0.23	0.28	T	T	T	T	0.4727	0.9759	T	0.4727	0.9759	NM_178197; ENSMUST00000078156; BC092138; BC132584; BC132586; NM_178197.1; OTTMUST00000001158	Hist1h2bh	histone cluster 1, H2bh	chr13	-	Coding	23542922	23543444
TC1300001631.mm.1	4.78	5.07	4.96	5.2	0.43	0.56	1.31	0.24	T	T	T	T	0.7593	0.9875	T	0.7593	0.9875	NM_175655; BC156748; NM_175655.1; OTTMUST00000001160	Hist1h4f	histone cluster 1, H4f; Synthetic construct Mus musculus clone IMAGE:100062238, MGC:190425 histone cluster 1, H4f (Hist1h4f) mRNA, encodes complete protein.	chr13	-	Coding	23551258	23551648
TC1300001632.mm.1	3.5	3.69	3.69	3.75	0.15	0.1	0.1	0.34	T	T	T	T	0.361	0.9759	T	0.361	0.9759				chr13	-	NonCoding	23553262	23556134
TC1300001633.mm.1	8.46	8.35	8.43	8.34	0.55	0.95	1.63	0.57	T	T	T	T	0.5696	0.9762	T	0.5696	0.9762	NM_178205; ENSMUST00000105107; BC156786; NM_178205.1; OTTMUST00000001141	Hist1h3e	histone cluster 1, H3e; Synthetic construct Mus musculus clone IMAGE:100062267, MGC:190441 histone cluster 1, H3e (Hist1h3e) mRNA, encodes complete protein.	chr13	-	Coding	23561534	23562369
TC1300001634.mm.1	5.47	5.55	5.65	5.58	0.25	0.53	0.71	0.45	T	T	T	T	0.915	0.9966	T	0.915	0.9966	NM_178187; ENSMUST00000102969; BC058544; BC076498; NM_178187.3; OTTMUST00000001142	Hist1h2ae	histone cluster 1, H2ae	chr13	-	Coding	23570517	23571220
TC1300001635.mm.1	6.91	7	7.09	7.14	0.46	0.34	0.97	0.53	T	T	T	T	0.8447	0.9928	T	0.8447	0.9928	NM_178195; ENSMUST00000105106; BC160307; NM_178195.1; OTTMUST00000001145	Hist1h2bf	histone cluster 1, H2bf; Synthetic construct Mus musculus clone IMAGE:100064051, MGC:193422 histone cluster 1, H2bf (Hist1h2bf) mRNA, encodes complete protein.	chr13	-	Coding	23573736	23574196
TC1300001636.mm.1	8.43	8.44	8.08	8.66	0.63	0.38	0.98	0.38	T	T	T	T	0.3352	0.9759	T	0.3352	0.9759	NM_001177653; NM_015787; NM_178194; ENSMUST00000051091; ENSMUST00000062045; ENSMUST00000091704; ENSMUST00000129312; BC069889; BC089600; NM_001177653.1; NM_015787.3; NM_178194.4; OTTMUST00000001150; OTTMUST00000001151; OTTMUST00000081085; OTTMUST00000084379; uc007pui.2; uc011yxg.1	Hist1h2be; Hist1h1e	histone cluster 1, H2be; histone cluster 1, H1e	chr13	-	Multiple_Complex	23583670	23622558
TC1300001637.mm.1	5.45	4.94	5.27	4.65	0.63	0.45	0.26	0.4	T	T	T	T	0.0908	0.9759	T	0.0908	0.9759				chr13	-	NonCoding	23607413	23608855
TC1300001638.mm.1	5.55	5.94	5.67	5.7	0.2	0.36	0.46	0.25	T	T	T	T	0.4428	0.9759	T	0.4428	0.9759	NM_178189; ENSMUST00000171127; NM_178189.4; OTTMUST00000001152	Hist1h2ac	histone cluster 1, H2ac	chr13	-	Multiple_Complex	23681467	23683959
TC1300001639.mm.1	7.42	7.77	7.94	7.8	0.69	0.33	0.62	0.78	T	T	T	T	0.496	0.9759	T	0.496	0.9759				chr13	-	Coding	23684232	23684612
TC1300001640.mm.1	9.78	9.94	9.9	10.14	0.25	0.64	1.37	0.43	T	T	T	T	0.5518	0.9762	T	0.5518	0.9762	NM_178208; BC115450; BC139809; NM_178208.1; OTTMUST00000001146	Hist1h4c	histone cluster 1, H4c	chr13	-	Coding	23698060	23698454
TC1300001641.mm.1	11.01	11.24	10.66	10.73	2.12	0.89	1.17	1.05	T	T	T	T	0.4582	0.9759	T	0.4582	0.9759	NM_010424; ENSMUST00000006787; ENSMUST00000091706; ENSMUST00000091707; ENSMUST00000151243; BC116744; BC116746; NM_010424.4; OTTMUST00000001384; OTTMUST00000001385; OTTMUST00000001386; OTTMUST00000001387; uc007pup.1	Hfe	hemochromatosis	chr13	-	Coding	23702034	23710854
TC1300001642.mm.1	5.23	5.46	5.41	5.41	0.24	0.5	0.81	0.16	T	T	T	T	0.5811	0.9762	T	0.5811	0.9762	NM_175653; ENSMUST00000091752; BC120800; BC120802; NM_175653.1; OTTMUST00000001173; uc007pur.1	Hist1h3c	histone cluster 1, H3c	chr13	-	Coding	23744973	23745602
TC1300001643.mm.1	11.21	11.32	11.35	11.22	0.42	0.37	0.73	0.44	T	T	T	T	0.4966	0.9759	T	0.4966	0.9759	ENSMUST00000118168	Gm11336	predicted gene 11336 [Source:MGI Symbol;Acc:MGI:3651860]	chr13	-	Pseudogene	23746166	23746499
TC1300001644.mm.1	3.54	3.72	3.85	4.05	0.18	0.25	0.29	0.28	T	T	T	T	0.0112	0.9759	T	0.0112	0.9759	ENSMUST00000139822; OTTMUST00000001175	4930558J22Rik; RP23-480B19.17	RIKEN cDNA 4930558J22 gene [Source:MGI Symbol;Acc:MGI:3590517]; novel transcript	chr13	-	NonCoding	23755822	23757620
TC1300001645.mm.1	5.03	5.29	5.27	5.42	0.26	0.26	0.2	0.25	T	T	T	T	0.2528	0.9759	T	0.2528	0.9759	NM_178192; BC119241; BC119243; NM_178192.1; OTTMUST00000001167	Hist1h4a	histone cluster 1, H4a	chr13	-	Coding	23760692	23761249
TC1300001646.mm.1	6.28	5.97	6.32	6.05	0.53	0.79	0.92	0.64	T	T	T	T	0.746	0.9872	T	0.746	0.9872	NM_013550; ENSMUST00000091701; BC115816; NM_013550.4; OTTMUST00000001168	Hist1h3a	histone cluster 1, H3a	chr13	-	Coding	23761853	23762386
TC1300001647.mm.1	3.44	3.52	3.45	3.63	0.19	0.09	0.13	0.11	T	T	T	T	0.1057	0.9759	T	0.1057	0.9759	ENSMUST00000144770; OTTMUST00000001174	Gm11337; RP23-480B19.16	predicted gene 11337 [Source:MGI Symbol;Acc:MGI:3651858]; novel transcript	chr13	-	NonCoding	23794768	23804599
TC1300001648.mm.1	3.22	3.03	3.02	3.24	0.16	0.26	0.13	0.43	T	F	T	T	0.4301	0.9759	F	0.4301	0.9759				chr13	-	NonCoding	23865329	23868058
TC1300001649.mm.1	3.41	3.38	3.44	3.49	0.06	0.14	0.06	0.19	T	T	T	T	0.3122	0.9759	T	0.3122	0.9759	NM_177016; ENSMUST00000021769; ENSMUST00000110407; BC147415; BC147416; NM_177016.3; OTTMUST00000001178; uc007pvh.1	Slc17a4	solute carrier family 17 (sodium phosphate), member 4	chr13	-	Coding	23897738	23915007
TC1300001650.mm.1	3.97	3.98	3.99	3.81	0.1	0.11	0.18	0.21	T	T	T	T	0.7243	0.9859	T	0.7243	0.9859	OTTMUST00000001179	Snrp1c-ps2	U1 small nuclear ribonucleoprotein 1C, pseudogene 2	chr13	-	Multiple_Complex	23923800	23924164
TC1300001651.mm.1	3.4	3.64	3.44	3.76	0.3	0.27	0.26	0.34	T	T	T	T	0.2869	0.9759	T	0.2869	0.9759				chr13	-	NonCoding	23929976	23931586
TC1300001652.mm.1	5.66	5.94	5.83	5.67	0.36	0.29	0.61	0.47	T	T	T	T	0.8327	0.9924	T	0.8327	0.9924	NM_175663; ENSMUST00000052776; BC126923; NM_175663.1; OTTMUST00000001180	Hist1h2ba	histone cluster 1, H2ba	chr13	-	Coding	23933768	23934156
TC1300001653.mm.1	4.14	4.27	4.28	4.28	0.12	0.16	0.14	0.25	T	T	T	T	0.4265	0.9759	T	0.4265	0.9759	NM_145399; ENSMUST00000021770; ENSMUST00000142826; BC016093; NM_145399.1; OTTMUST00000001182; OTTMUST00000001183; uc007pvk.1	Scgn	secretagogin, EF-hand calcium binding protein	chr13	-	Multiple_Complex	23953456	23991214
TC1300001654.mm.1	6.47	6.35	6.45	6.42	1.49	0.22	0.63	0.26	T	T	T	T	0.4051	0.9759	T	0.4051	0.9759	NM_026825; ENSMUST00000072889; ENSMUST00000110398; ENSMUST00000123076; ENSMUST00000125420; ENSMUST00000125901; ENSMUST00000128416; ENSMUST00000136517; ENSMUST00000140042; ENSMUST00000142171; ENSMUST00000144159; ENSMUST00000147261; ENSMUST00000151566; BC167257; NM_026825.3; OTTMUST00000001189; OTTMUST00000001191; OTTMUST00000001192; OTTMUST00000042715; OTTMUST00000042716; OTTMUST00000042717; OTTMUST00000042718; OTTMUST00000042719; OTTMUST00000042720; OTTMUST00000042721; OTTMUST00000042722; OTTMUST00000042723; uc007pvl.1; uc007pvm.1; uc007pvn.1; uc007pvo.1; uc007pvp.1; uc011yxk.1	Lrrc16a	leucine rich repeat containing 16A; Synthetic construct Mus musculus clone IMAGE:100068157, MGC:195774 leucine rich repeat containing 16A (Lrrc16a) mRNA, encodes complete protein.	chr13	-	Multiple_Complex	24012344	24280795
TC1300001655.mm.1	4.87	4.62	4.86	4.73	0.6	0.25	0.26	0.28	T	T	T	T	0.2991	0.9759	T	0.2991	0.9759				chr13	-	NonCoding	24174279	24175787
TC1300001656.mm.1	3.96	3.96	4.1	3.82	1.06	0.48	0.25	0.14	T	T	T	T	0.489	0.9759	T	0.489	0.9759				chr13	-	NonCoding	24188576	24190776
TC1300001657.mm.1	5.08	4.88	4.93	4.86	1.3	0.24	0.48	0.36	T	T	T	T	0.3375	0.9759	T	0.3375	0.9759				chr13	-	NonCoding	24224694	24227159
TC1300001658.mm.1	3.79	3.86	4.03	3.8	0.16	0.19	0.2	0.2	T	T	T	T	0.5891	0.9763	T	0.5891	0.9763	ENSMUST00000119226	Gm11340	predicted gene 11340 [Source:MGI Symbol;Acc:MGI:3652096]	chr13	-	Multiple_Complex	24291394	24291805
TC1300001659.mm.1	4.02	4.24	4.05	4.32	0.26	0.18	0.09	0.19	T	T	T	T	0.1229	0.9759	T	0.1229	0.9759				chr13	-	NonCoding	24304780	24306543
TC1300001660.mm.1	3.76	3.86	3.81	3.75	0.53	0.15	0.18	0.23	T	T	T	T	0.9629	0.9993	T	0.9629	0.9993	ENSMUST00000158955	Gm23340	predicted gene, 23340 [Source:MGI Symbol;Acc:MGI:5453117]	chr13	-	Small_RNA	24316730	24316852
TC1300001661.mm.1	5.02	5.06	5.12	5	0.14	0.15	0.19	0.13	T	T	T	T	0.9798	0.9993	T	0.9798	0.9993	ENSMUST00000122011; ENSMUST00000147704; ENSMUST00000148981; OTTMUST00000001187; OTTMUST00000001195; XR_105518.2; XR_105519.1	Gm11344; Gm11345; Gm11342; RP23-96E5.5; RP23-80C18.5; LOC100503456	predicted gene 11344 [Source:MGI Symbol;Acc:MGI:3652103]; predicted gene 11345 [Source:MGI Symbol;Acc:MGI:3649367]; predicted gene 11342 [Source:MGI Symbol;Acc:MGI:3652098]; novel transcript; PREDICTED: uncharacterized LOC100503456, transcript variant 1 (LOC100503456), miscRNA.; PREDICTED: uncharacterized LOC100503456, transcript variant 2 (LOC100503456), miscRNA.	chr13	-	Multiple_Complex	24335483	24414975
TC1300001662.mm.1	3.54	3.66	3.46	3.7	0.28	0.33	0.3	0.25	T	T	T	T	0.665	0.9798	T	0.665	0.9798	ENSMUST00000158788	Gm22013	predicted gene, 22013 [Source:MGI Symbol;Acc:MGI:5451790]	chr13	-	Small_RNA	24486662	24486764
TC1300001663.mm.1	6.64	6.49	6.78	6.36	0.21	0.33	0.17	0.07	T	T	T	T	0.0409	0.9759	T	0.0409	0.9759				chr13	-	NonCoding	24577707	24583733
TC1300001664.mm.1	4.01	4.07	4.14	4.13	0.12	0.11	0.12	0.05	T	T	T	T	0.3598	0.9759	T	0.3598	0.9759	NR_024599; uc007pvy.2; uc007pvz.2	Gm11346	X-linked lymphocyte-regulated 5 pseudogene	chr13	-	Multiple_Complex	24597613	24604925
TC1300001665.mm.1	3.59	3.55	3.69	3.71	0.23	0.23	0.23	0.29	T	T	T	T	0.5388	0.9762	T	0.5388	0.9762	XR_105520.1	C530050E15Rik	RIKEN cDNA C530050E15 gene	chr13	-	NonCoding	24631918	24638567
TC1300001666.mm.1	5.15	5.35	5.34	5.35	0.16	0.13	0.43	0.14	T	T	T	T	0.2242	0.9759	T	0.2242	0.9759	NM_020567; ENSMUST00000006898; ENSMUST00000110382; ENSMUST00000175689; ENSMUST00000176890; ENSMUST00000177253; BC020061; NM_020567.2; OTTMUST00000001212; OTTMUST00000001213; OTTMUST00000111191; OTTMUST00000111192; OTTMUST00000111193; uc007pwg.1; uc007pwh.1	Gmnn	geminin	chr13	-	Coding	24751845	24761937
TC1300001667.mm.1	4.41	4.39	4.41	4.6	0.37	0.15	0.19	0.32	T	T	T	T	0.475	0.9759	T	0.475	0.9759				chr13	-	NonCoding	24799746	24800480
TC1300001668.mm.1	13.79	14.48	14.07	14.5	0.92	0.67	0.52	1.52	T	T	T	T	0.6129	0.9788	T	0.6129	0.9788	ENSMUST00000082877	Gm22358	predicted gene, 22358 [Source:MGI Symbol;Acc:MGI:5452135]	chr13	-	Small_RNA	24811447	24811568
TC1300001669.mm.1	12.59	12.72	12.46	12.54	0.55	0.36	0.25	0.79	T	T	T	T	0.108	0.9759	T	0.108	0.9759	NM_025790; ENSMUST00000006900; BC018165; BC096567; NM_025790.2; OTTMUST00000001206; uc007pwj.1	Acot13	acyl-CoA thioesterase 13	chr13	-	Coding	24817948	24831517
TC1300001670.mm.1	7.6	7.48	7.55	7.63	0.1	0.29	0.33	0.55	T	T	T	T	0.6249	0.9788	T	0.6249	0.9788	NM_172532; ENSMUST00000037615; BC138703; NM_172532.3; OTTMUST00000001200; uc007pwp.2	Aldh5a1	aldhehyde dehydrogenase family 5, subfamily A1	chr13	-	Multiple_Complex	24907579	24937661
TC1300001671.mm.1	9.9	10.05	9.86	9.92	0.46	0.25	0.16	0.22	T	T	T	T	0.6594	0.9798	T	0.6594	0.9798				chr13	-	NonCoding	24987985	24991982
TC1300001672.mm.1	9.42	9.58	9.38	9.4	0.35	0.18	0.23	0.3	T	T	T	T	0.8374	0.9925	T	0.8374	0.9925	NM_001013389; ENSMUST00000021772; NM_001013389.1; OTTMUST00000001216; uc007pwu.1	Mrs2	MRS2 magnesium homeostasis factor homolog (S. cerevisiae)	chr13	-	Coding	24992295	25020379
TC1300001673.mm.1	4.36	4.4	4.44	4.35	0.24	0.07	0.25	0.19	T	T	T	T	0.9719	0.9993	T	0.9719	0.9993	ENSMUST00000118813	Gm11348	predicted gene 11348 [Source:MGI Symbol;Acc:MGI:3652295]	chr13	-	Multiple_Complex	25130747	25131064
TC1300001674.mm.1	4.31	4.36	4.38	4.38	0.2	0.12	0.1	0.08	T	T	T	T	0.9956	0.9993	T	0.9956	0.9993	NM_009513; ENSMUST00000057866; ENSMUST00000126348; ENSMUST00000156448; ENSMUST00000167305; BC052019; NM_009513.2; OTTMUST00000001392; OTTMUST00000001393; OTTMUST00000001394; uc007pwx.2	Nrsn1	neurensin 1	chr13	-	Multiple_Complex	25252039	25270502
TC1300001675.mm.1	3.26	3.38	3.27	3.4	0.27	0.14	0.24	0.17	T	T	T	T	0.8507	0.9932	T	0.8507	0.9932				chr13	-	NonCoding	25428169	25430127
TC1300001676.mm.1	6.58	6.73	6.79	6.7	0.32	0.18	0.25	0.11	T	T	T	T	0.3296	0.9759	T	0.3296	0.9759	ENSMUST00000122209	Gm11349	predicted gene 11349 [Source:MGI Symbol;Acc:MGI:3652298]	chr13	-	Multiple_Complex	25582271	25583386
TC1300001677.mm.1	3.68	3.63	3.77	3.89	0.38	0.24	0.32	0.22	T	T	T	T	0.7267	0.9862	T	0.7267	0.9862	ENSMUST00000121436	Gm11350	predicted gene 11350 [Source:MGI Symbol;Acc:MGI:3652299]	chr13	-	Multiple_Complex	25680274	25681143
TC1300001678.mm.1	3.32	3.34	3.43	3.54	0.12	0.16	0.12	0.23	T	T	T	T	0.247	0.9759	T	0.247	0.9759				chr13	-	NonCoding	25773594	25777755
TC1300001679.mm.1	3.12	3.36	3.11	3.15	0.09	0.18	0.21	0.24	F	F	F	F	0.1123	0.9759	F	0.1123	0.9759	NR_045062; NR_045062.1; uc007pwy.2	Gm11351	predicted gene 11351	chr13	-	NonCoding	25921033	25966316
TC1300001680.mm.1	3.84	3.92	3.86	3.98	0.07	0.12	0.09	0.13	T	T	T	T	0.882	0.9941	T	0.882	0.9941	NR_045933; NR_045933.1; uc029rzk.1	1700092E19Rik	RIKEN cDNA 1700092E19 gene	chr13	-	NonCoding	26283159	26312416
TC1300001681.mm.1	12.48	12.54	12.53	12.42	0.46	0.38	0.8	0.71	T	T	T	T	0.9827	0.9993	T	0.9827	0.9993				chr13	-	NonCoding	26685346	26685393
TC1300001682.mm.1	12.2	12.38	12.14	11.92	0.81	0.68	0.32	0.32	T	T	T	T	0.4797	0.9759	T	0.4797	0.9759				chr13	-	NonCoding	26685463	26685509
TC1300001683.mm.1	3.05	3.34	3.07	3.33	0.09	0.25	0.15	0.22	T	T	T	T	0.1545	0.9759	T	0.1545	0.9759	NM_008232; ENSMUST00000055915; BC108388; BC115593; BC115594; NM_008232.3; OTTMUST00000001228; uc007pxa.2	Hdgfl1	hepatoma derived growth factor-like 1	chr13	-	Coding	26768172	26770165
TC1300001684.mm.1	3.73	3.91	3.85	3.86	0.24	0.1	0.19	0.14	T	T	T	T	0.6139	0.9788	T	0.6139	0.9788	ENSMUST00000121974	Gm11354	predicted gene 11354 [Source:MGI Symbol;Acc:MGI:3650603]	chr13	-	Multiple_Complex	26787365	26787786
TC1300001685.mm.1	4.72	4.84	4.62	4.76	0.18	0.13	0.23	0.21	T	T	T	T	0.1995	0.9759	T	0.1995	0.9759	ENSMUST00000121120	Gm11355	predicted gene 11355 [Source:MGI Symbol;Acc:MGI:3649791]	chr13	-	Multiple_Complex	26899691	26899996
TC1300001686.mm.1	3.9	3.84	3.83	3.93	0.25	0.15	0.23	0.27	T	T	T	T	0.8558	0.9932	T	0.8558	0.9932				chr13	-	NonCoding	26947915	26948438
TC1300001687.mm.1	2.7	2.89	2.73	2.92	0.1	0.27	0.08	0.15	F	F	F	F	0.3452	0.9759	F	0.3452	0.9759				chr13	-	NonCoding	26968491	27058022
TC1300001689.mm.1	3.74	3.55	3.96	3.78	0.28	0.29	0.09	0.14	T	T	T	T	0.3103	0.9759	T	0.3103	0.9759	NM_025532; ENSMUST00000091678; ENSMUST00000102954; BC100329; BC111112; BC138199; NM_025532.3; OTTMUST00000001245; OTTMUST00000001246; uc007pxn.1	Prl2b1	prolactin family 2, subfamily b, member 1	chr13	-	Coding	27383339	27390846
TC1300001690.mm.1	3.53	3.62	3.7	3.73	0.14	0.15	0.1	0.1	T	T	T	T	0.1234	0.9759	T	0.1234	0.9759	NM_001271378; NM_001271379; NM_011167; NR_073166; ENSMUST00000018392; ENSMUST00000080762; ENSMUST00000110355; BC099469; NM_011167.2; OTTMUST00000001239; OTTMUST00000001240; uc007pxo.1; uc007pxp.1; uc007pxq.1	Prl8a6	prolactin family 8, subfamily a, member 6	chr13	-	Multiple_Complex	27432681	27438688
TC1300001691.mm.1	3.95	4.05	3.91	4.23	0.29	0.07	0.15	0.07	T	T	T	T	0.1295	0.9759	T	0.1295	0.9759	NM_023741; ENSMUST00000018389; ENSMUST00000110350; BC100326; NM_023741.2; OTTMUST00000001252; uc007pxr.1; uc007pxs.1; uc007pxt.1	Prl8a8	prolactin family 8, subfamily a, member 81	chr13	-	Coding	27506968	27513215
TC1300001692.mm.1	3.97	4.18	3.94	4.29	0.15	0.15	0.13	0.14	T	T	T	T	0.0108	0.9759	T	0.0108	0.9759	NM_023332; ENSMUST00000006662; BC064762; NM_023332.3; OTTMUST00000001248; uc007pxu.1	Prl8a9	prolactin family8, subfamily a, member 9	chr13	-	Coding	27558001	27564604
TC1300001693.mm.1	4.17	4.27	4.23	4.26	0.14	0.1	0.12	0.1	T	T	T	T	0.2295	0.9759	T	0.2295	0.9759	NM_028477; ENSMUST00000006664; ENSMUST00000095926; BC109185; BC109186; NM_028477.2; OTTMUST00000001253; OTTMUST00000001254; uc007pxv.1; uc007pxw.1	Prl8a1	prolactin family 8, subfamily a, member 1	chr13	-	Coding	27573922	27582171
TC1300001694.mm.1	3.98	4.04	4.03	4.13	0.08	0.07	0.17	0.23	T	T	T	T	0.2234	0.9759	T	0.2234	0.9759	NM_029355; ENSMUST00000080595; BC116772; BC119183; NM_029355.2; OTTMUST00000001255; uc007pxx.1	Prl7b1	prolactin family 7, subfamily b, member 1	chr13	-	Coding	27601819	27610582
TC1300001695.mm.1	4.25	4.01	4.05	4.25	0.16	0.16	0.09	0.21	T	T	T	T	0.0811	0.9759	T	0.0811	0.9759	NM_001164058; NM_008930; ENSMUST00000006659; ENSMUST00000095924; BC051671; NM_001164058.1; NM_008930.2; OTTMUST00000001249; OTTMUST00000001250; uc007pxy.2; uc007pxz.2	Prl7a1	prolactin family 7, subfamily a, member 1	chr13	-	Coding	27633364	27642493
TC1300001696.mm.1	3.74	4.05	3.74	3.99	0.23	0.26	0.15	0.18	T	F	F	F	0.2899	0.9759	F	0.2899	0.9759	NM_011168; ENSMUST00000006660; BC099468; NM_011168.4; OTTMUST00000001251; uc007pya.1	Prl7a2	prolactin family 7, subfamily a, member 2	chr13	-	Coding	27658584	27668036
TC1300001697.mm.1	3.57	3.87	3.69	3.92	0.2	0.21	0.28	0.34	T	T	T	T	0.1951	0.9759	T	0.1951	0.9759	ENSMUST00000120039	Gm11359	predicted gene 11359 [Source:MGI Symbol;Acc:MGI:3651591]	chr13	-	Multiple_Complex	27683199	27690868
TC1300001698.mm.1	3.4	3.43	3.38	3.49	0.22	0.11	0.07	0.12	T	T	T	T	0.8431	0.9928	T	0.8431	0.9928	NM_011120; ENSMUST00000021776; ENSMUST00000145879; BC099470; NM_011120.2; OTTMUST00000001257; OTTMUST00000001258; uc007pyb.2; uc007pyc.2	Prl7d1	prolactin family 7, subfamily d, member 1	chr13	-	Multiple_Complex	27708998	27716737
TC1300001699.mm.1	4.18	4.17	4.16	4.48	0.19	0.13	0.1	0.23	T	T	T	T	0.1469	0.9759	T	0.1469	0.9759	NM_026206; ENSMUST00000072943; BC099442; NM_026206.2; OTTMUST00000001260; uc007pyd.1	Prl7c1	prolactin family 7, subfamily c, member 1	chr13	-	Coding	27773495	27780804
TC1300001700.mm.1	3.6	3.55	3.6	3.49	0.21	0.32	0.1	0.31	T	T	T	T	0.8814	0.9941	T	0.8814	0.9941				chr13	-	NonCoding	28100461	28117256
TC1300001701.mm.1	12.48	12.54	12.53	12.42	0.46	0.38	0.8	0.71	T	T	T	T	0.9827	0.9993	T	0.9827	0.9993				chr13	-	NonCoding	28214860	28214907
TC1300001702.mm.1	6.83	7.07	7.05	7.26	0.48	0.17	0.47	0.24	T	T	T	T	0.6657	0.9798	T	0.6657	0.9798	XR_141149.1	LOC100862257	PREDICTED: uncharacterized LOC100862257 (LOC100862257), miscRNA.	chr13	-	NonCoding	28249001	28258137
TC1300001703.mm.1	4.08	4.11	4.15	4.06	0.08	0.04	0.28	0.17	T	T	T	T	0.303	0.9759	T	0.303	0.9759				chr13	-	NonCoding	28395847	28420408
TC1300001704.mm.1	4.29	4.31	4.39	4.2	0.18	0.09	0.14	0.18	T	T	T	T	0.6363	0.9792	T	0.6363	0.9792				chr13	-	NonCoding	28430340	28432687
TC1300001705.mm.1	5.01	4.91	4.9	4.96	0.36	0.23	0.63	0.13	T	T	T	T	0.7184	0.9857	T	0.7184	0.9857				chr13	-	NonCoding	28445355	28450509
TC1300001706.mm.1	4.33	3.78	3.86	3.96	0.35	0.3	1.22	0.2	T	T	T	T	0.4774	0.9759	T	0.4774	0.9759				chr13	-	NonCoding	28456144	28459830
TC1300001707.mm.1	6.02	5.9	5.83	5.82	0.18	0.09	0.66	0.3	T	T	T	T	0.3873	0.9759	T	0.3873	0.9759	NR_045053; NR_045054; NR_045053.1; NR_045054.1; uc007pyi.2; uc007pyj.2	2610307P16Rik	RIKEN cDNA 2610307P16 gene	chr13	-	NonCoding	28460034	28885620
TC1300001708.mm.1	3.92	3.92	3.99	3.57	0.33	0.02	0.26	0.4	T	T	T	T	0.4844	0.9759	T	0.4844	0.9759	ENSMUST00000134472	Gm6081	predicted gene 6081 [Source:MGI Symbol;Acc:MGI:3645683]	chr13	-	Pseudogene	28510744	28511232
TC1300001709.mm.1	4.22	3.88	4.15	3.86	0.15	0.24	0.42	0.06	T	T	T	T	0.0659	0.9759	T	0.0659	0.9759				chr13	-	NonCoding	28529805	28533403
TC1300001710.mm.1	4	3.9	3.85	3.82	0.24	0.14	0.54	0.21	T	T	T	T	0.632	0.9788	T	0.632	0.9788				chr13	-	NonCoding	28544448	28547646
TC1300001711.mm.1	4.24	4.2	4.13	4.29	0.14	0.29	0.83	0.2	T	T	T	T	0.6859	0.9821	T	0.6859	0.9821				chr13	-	NonCoding	28663848	28666811
TC1300001712.mm.1	4	4	4.1	3.86	0.43	0.27	0.98	0.19	T	T	T	T	0.2765	0.9759	T	0.2765	0.9759				chr13	-	NonCoding	28694001	28698966
TC1300001713.mm.1	4.62	4.29	4.2	4.21	0.37	0.2	0.49	0.35	T	T	T	T	0.3171	0.9759	T	0.3171	0.9759	NR_105787	Mir6368	microRNA 6368	chr13	-	Precursor_microRNA	28710781	28710873
TC1300001714.mm.1	4.02	3.84	4.1	4.11	0.16	0.14	0.9	0.25	T	T	T	T	0.2468	0.9759	T	0.2468	0.9759				chr13	-	NonCoding	28725910	28726348
TC1300001715.mm.1	4.81	4.5	4.53	4.13	0.37	0.14	0.98	0.17	T	T	T	T	0.144	0.9759	T	0.144	0.9759				chr13	-	NonCoding	28763435	28765324
TC1300001716.mm.1	5.16	4.84	4.97	4.56	0.21	0.37	1.29	0.4	T	T	T	T	0.2533	0.9759	T	0.2533	0.9759				chr13	-	NonCoding	28769607	28772199
TC1300001717.mm.1	4.1	4.33	4.43	4.36	0.29	0.2	0.69	0.29	T	T	T	T	0.3945	0.9759	T	0.3945	0.9759				chr13	-	NonCoding	28807102	28809845
TC1300001718.mm.1	5.26	4.76	5.1	4.64	0.34	0.48	1.66	0.21	T	T	T	T	0.1896	0.9759	T	0.1896	0.9759				chr13	-	NonCoding	28855166	28857297
TC1300001719.mm.1	4.86	4.5	4.67	4.39	0.33	0.37	1.42	0.31	T	T	T	T	0.249	0.9759	T	0.249	0.9759				chr13	-	NonCoding	28860705	28863846
TC1300001720.mm.1	5.36	5.2	5.1	4.69	0.21	0.4	1.12	0.26	T	T	T	T	0.1748	0.9759	T	0.1748	0.9759				chr13	-	NonCoding	28865847	28867138
TC1300001721.mm.1	3.91	3.82	3.8	3.87	0.24	0.12	0.14	0.18	T	T	T	T	0.6894	0.9821	T	0.6894	0.9821				chr13	-	NonCoding	28890394	28897945
TC1300001722.mm.1	7.34	7.07	7.28	6.8	0.34	0.25	1.89	0.37	T	T	T	T	0.1686	0.9759	T	0.1686	0.9759	NM_009238; ENSMUST00000067230; BC052736; NM_009238.2; OTTMUST00000001373; uc007pyk.1	Sox4	SRY (sex determining region Y)-box 4; SRY-box containing gene 4	chr13	-	Multiple_Complex	28948919	28953713
TC1300001723.mm.1	4.68	4.47	4.67	4.53	0.21	0.21	0.1	0.47	T	T	T	T	0.6158	0.9788	T	0.6158	0.9788				chr13	-	NonCoding	28957632	28963228
TC1300001724.mm.1	4.86	5	4.91	4.89	0.37	0.29	0.3	0.31	T	T	T	T	0.9097	0.996	T	0.9097	0.996	ENSMUST00000121672	Gm11363	predicted gene 11363 [Source:MGI Symbol;Acc:MGI:3652072]	chr13	-	Multiple_Complex	29130250	29130758
TC1300001725.mm.1	8.62	8.66	8.64	8.54	0.21	0.24	0.22	0.21	T	T	T	T	0.9759	0.9993	T	0.9759	0.9993	NM_144536; ENSMUST00000006353; ENSMUST00000091674; ENSMUST00000110323; ENSMUST00000123641; ENSMUST00000124532; ENSMUST00000129231; ENSMUST00000131792; ENSMUST00000137225; ENSMUST00000140278; ENSMUST00000153086; ENSMUST00000154209; BC016073; NM_144536.2; OTTMUST00000001282; OTTMUST00000074826; OTTMUST00000074827; OTTMUST00000074828; OTTMUST00000074829; OTTMUST00000074830; OTTMUST00000074831; OTTMUST00000074832; OTTMUST00000074833; OTTMUST00000074834; OTTMUST00000074835; uc007pyn.1; uc007pyo.1; uc007pyp.1; uc011yxw.1	Cdkal1	CDK5 regulatory subunit associated protein 1-like 1	chr13	-	Multiple_Complex	29191746	29855674
TC1300001726.mm.1	4.68	4.57	4.71	4.51	0.36	0.14	0.09	0.39	T	T	T	T	0.8873	0.9947	T	0.8873	0.9947	ENSMUST00000137593; OTTMUST00000001280	Gm11364; RP23-202F3.1	predicted gene 11364 [Source:MGI Symbol;Acc:MGI:3652071]; putative novel transcript	chr13	-	NonCoding	29235777	29236620
TC1300001727.mm.1	4.8	4.73	4.96	4.79	0.27	0.16	0.21	0.18	T	T	T	T	0.6119	0.9788	T	0.6119	0.9788				chr13	-	NonCoding	29541028	29543096
TC1300001728.mm.1	4.92	4.95	5	4.96	0.27	0.21	0.28	0.08	T	T	T	T	0.9632	0.9993	T	0.9632	0.9993				chr13	-	NonCoding	29695307	29696227
TC1300001729.mm.1	6.33	6.32	6.3	6.22	0.19	0.18	0.22	0.33	T	T	T	T	0.7483	0.9873	T	0.7483	0.9873	NM_010093; ENSMUST00000102948; ENSMUST00000146092; BC156999; NM_010093.3; OTTMUST00000001388; OTTMUST00000001389; uc007pyr.1; uc007pys.1; uc007pyq.2	E2f3	E2F transcription factor 3; Synthetic construct Mus musculus clone IMAGE:100062850, MGC:190974 E2F transcription factor 3 (E2f3) mRNA, encodes complete protein.; E2F transcription factor 3 (E2f3), mRNA.	chr13	-	Multiple_Complex	29906575	29986063
TC1300001730.mm.1	3.97	4.11	3.9	3.9	0.46	0.25	0.34	0.15	T	T	T	T	0.8162	0.9908	T	0.8162	0.9908	ENSMUST00000122720	Gm23206	predicted gene, 23206 [Source:MGI Symbol;Acc:MGI:5452983]	chr13	-	Small_RNA	30148198	30148381
TC1300001731.mm.1	4.45	4.49	4.63	4.44	0.15	0.09	0.2	0.21	T	T	T	T	0.6332	0.979	T	0.6332	0.979				chr13	-	NonCoding	30230216	30235205
TC1300001732.mm.1	4.1	3.99	4.15	4.4	0.22	0.39	0.16	0.31	T	T	T	T	0.103	0.9759	T	0.103	0.9759	ENSMUST00000120812	Gm11369	predicted gene 11369 [Source:MGI Symbol;Acc:MGI:3652076]	chr13	-	Multiple_Complex	30399617	30399934
TC1300001733.mm.1	7.4	7.66	7.57	7.82	0.32	0.38	0.29	0.33	T	T	T	T	0.2525	0.9759	T	0.2525	0.9759	NM_025710; ENSMUST00000042834; BC019934; NM_025710.2; OTTMUST00000001296; uc007pyv.2	Uqcrfs1	ubiquinol-cytochrome c reductase, Rieske iron-sulfur polypeptide 1	chr13	-	Coding	30540308	30545362
TC1300001734.mm.1	3.32	3.11	3.59	3.52	0.32	0.14	0.31	0.25	T	F	T	F	0.0895	0.9759	F	0.0895	0.9759				chr13	-	NonCoding	30602637	30605184
TC1300001735.mm.1	4.36	4.51	4.58	4.67	0.24	0.22	0.39	0.35	T	T	T	T	0.1487	0.9759	T	0.1487	0.9759				chr13	-	NonCoding	30764958	30766831
TC1300001736.mm.1	3.98	3.89	3.8	3.98	0.11	0.19	0.21	0.13	T	T	T	T	0.5825	0.9762	T	0.5825	0.9762				chr13	-	NonCoding	30784438	30795226
TC1300001737.mm.1	10.56	10.52	10.71	10.88	0.16	0.27	0.21	0.25	T	T	T	T	0.3597	0.9759	T	0.3597	0.9759	NM_025588; ENSMUST00000021785; ENSMUST00000102946; BC048154; BC049102; NM_025588.2; OTTMUST00000001302; uc007pzc.1; uc007pzd.1; uc007pze.1; uc011yxx.1	Exoc2	exocyst complex component 2	chr13	-	Coding	30813918	30974047
TC1300001738.mm.1	6.37	6.53	6.53	6.28	0.09	0.39	0.14	0.25	T	T	T	T	0.7399	0.9872	T	0.7399	0.9872				chr13	-	NonCoding	30833959	30836113
TC1300001739.mm.1	6.12	6.24	5.88	6.05	0.26	0.2	0.16	0.32	T	T	T	T	0.227	0.9759	T	0.227	0.9759	NM_153072; ENSMUST00000102943; BC125607; BC125609; NM_153072.2; OTTMUST00000001303; uc007pzf.2	Hus1b	Hus1 homolog b (S. pombe)	chr13	-	Coding	30946573	30947761
TC1300001740.mm.1	4.94	4.68	4.88	4.9	0.37	0.2	0.26	0.3	T	T	T	T	0.8453	0.9928	T	0.8453	0.9928				chr13	-	NonCoding	30955659	30961179
TC1300001741.mm.1	5.33	5.55	5.68	5.53	0.19	0.34	0.28	0.23	T	T	T	T	0.3977	0.9759	T	0.3977	0.9759				chr13	-	NonCoding	30976120	30986236
TC1300001742.mm.1	3.49	3.5	3.54	3.53	0.17	0.22	0.14	0.11	T	T	T	T	0.8818	0.9941	T	0.8818	0.9941				chr13	-	NonCoding	31072838	31077569
TC1300001743.mm.1	3.45	3.65	3.68	3.7	0.27	0.19	0.24	0.15	T	T	T	T	0.1829	0.9759	T	0.1829	0.9759	NR_045957; NR_045957.1; uc029rzt.1	4930401O12Rik	RIKEN cDNA 4930401O12 gene	chr13	-	NonCoding	31213410	31241088
TC1300001744.mm.1	4.03	3.99	3.83	4.03	0.12	0.08	0.15	0.23	T	T	T	T	0.4343	0.9759	T	0.4343	0.9759	ENSMUST00000129791; ENSMUST00000148207; OTTMUST00000001307; OTTMUST00000001308	Gm11373; Gm11374; RP23-235J20.1; RP23-235J20.2	predicted gene 11373 [Source:MGI Symbol;Acc:MGI:3651828]; predicted gene 11374 [Source:MGI Symbol;Acc:MGI:3652335]; novel transcript	chr13	-	NonCoding	31325934	31330768
TC1300001745.mm.1	3.47	3.59	3.42	3.58	0.07	0.14	0.03	0.06	T	T	T	T	0.0784	0.9759	T	0.0784	0.9759	ENSMUST00000125474; ENSMUST00000135656; ENSMUST00000144610; ENSMUST00000148552; OTTMUST00000001309; OTTMUST00000001310; OTTMUST00000001311; OTTMUST00000001312	Gm11375; G630018N14Rik; RP23-235J20.3; RP23-235J20.4	predicted gene 11375 [Source:MGI Symbol;Acc:MGI:3705157]; RIKEN cDNA G630018N14 gene [Source:MGI Symbol;Acc:MGI:3041239]; novel transcript	chr13	-	NonCoding	31349901	31408922
TC1300001746.mm.1	3.93	4.07	4.2	4.1	0.16	0.12	0.29	0.22	T	T	T	T	0.9759	0.9993	T	0.9759	0.9993	ENSMUST00000170573	A530084C06Rik	RIKEN cDNA A530084C06 gene [Source:MGI Symbol;Acc:MGI:3704402]	chr13	-	Coding	31556134	31559333
TC1300001747.mm.1	4.13	4.01	3.82	4.01	0.31	0.1	0.34	0.06	T	T	T	T	0.4853	0.9759	T	0.4853	0.9759	NR_029439; NR_029439.1; XR_105524.1; uc007pzl.1; uc007pzm.1; uc007pzn.1	1700018A04Rik; Gm19805	RIKEN cDNA 1700018A04 gene; PREDICTED: predicted gene, 19805 (Gm19805), miscRNA.	chr13	-	NonCoding	31565492	31625792
TC1300001748.mm.1	2.26	2.51	2.52	2.47	0.09	0.11	0.13	0.07	F	F	T	T	0.0068	0.9759	F	0.0068	0.9759	ENSMUST00000184237	Gm27516	predicted gene, 27516 [Source:MGI Symbol;Acc:MGI:5530898]	chr13	-	Precursor_microRNA	31626446	31626543
TC1300001749.mm.1	3.87	3.77	3.81	3.94	0.14	0.22	0.2	0.22	T	T	T	T	0.4669	0.9759	T	0.4669	0.9759				chr13	-	NonCoding	31672362	31681492
TC1300001750.mm.1	5.66	6.65	5.02	5.81	0.38	0.47	0.9	0.53	T	T	T	T	0.2122	0.9759	T	0.2122	0.9759	ENSMUST00000083909	Gm25186	predicted gene, 25186 [Source:MGI Symbol;Acc:MGI:5454963]	chr13	-	Small_RNA	31737633	31737740
TC1300001751.mm.1	7.72	7.69	7.7	7.74	0.66	0.07	0.5	0.14	T	T	T	T	0.6749	0.9809	T	0.6749	0.9809	NM_146041; ENSMUST00000041859; ENSMUST00000178294; ENSMUST00000178313; ENSMUST00000179717; BC031788; BC093502; NM_146041.2; OTTMUST00000001377; OTTMUST00000111216; OTTMUST00000111217; OTTMUST00000111218; uc007pzq.1; uc007pzr.1	Gmds	GDP-mannose 4, 6-dehydratase	chr13	-	Multiple_Complex	31819579	32338712
TC1300001752.mm.1	3.86	3.64	3.52	3.72	0.07	0.23	0.2	0.18	T	T	T	T	0.1167	0.9759	T	0.1167	0.9759				chr13	-	NonCoding	31832905	31834736
TC1300001753.mm.1	5.1	4.99	4.97	5.14	0.2	0.26	0.12	0.2	T	T	T	T	0.9401	0.9983	T	0.9401	0.9983				chr13	-	NonCoding	31976648	31979258
TC1300001754.mm.1	6.8	6.52	6.25	6.26	0.27	0.38	0.48	0.52	T	T	T	T	0.266	0.9759	T	0.266	0.9759				chr13	-	NonCoding	32095279	32099175
TC1300001755.mm.1	4.85	5.2	5.01	5.14	0.35	0.38	0.3	0.22	T	T	T	T	0.2987	0.9759	T	0.2987	0.9759				chr13	-	NonCoding	32174104	32176007
TC1300001756.mm.1	4.62	4.86	4.86	4.71	0.2	0.22	0.26	0.19	T	T	T	T	0.6301	0.9788	T	0.6301	0.9788	ENSMUST00000138574; OTTMUST00000001321	Gm11381; RP23-417P22.2	predicted gene 11381 [Source:MGI Symbol;Acc:MGI:3650781]; novel transcript	chr13	-	NonCoding	32379907	32383688
TC1300001757.mm.1	4.08	4.49	4.28	4.48	0.32	0.26	0.28	0.18	T	T	T	T	0.7528	0.9874	T	0.7528	0.9874	XR_105526.1	Gm19818	PREDICTED: predicted gene, 19818 (Gm19818), miscRNA.	chr13	-	NonCoding	32532919	32536415
TC1300001758.mm.1	4.24	4.27	4.24	4.4	0.25	0.16	0.19	0.12	T	T	T	T	0.3922	0.9759	T	0.3922	0.9759				chr13	-	NonCoding	32539577	32546411
TC1300001759.mm.1	3.95	3.94	3.89	3.98	0.07	0.05	0.11	0.15	T	T	T	T	0.6264	0.9788	T	0.6264	0.9788	NM_001166030; ENSMUST00000057428; ENSMUST00000132206; ENSMUST00000134352; NM_001166030.1; OTTMUST00000001322; OTTMUST00000001323; uc011yya.1	Mylk4	myosin light chain kinase family, member 4	chr13	-	Multiple_Complex	32700827	32783954
TC1300001760.mm.1	3.38	3.35	3.21	3.53	0.21	0.08	0.24	0.27	T	T	T	T	0.1476	0.9759	T	0.1476	0.9759				chr13	-	NonCoding	32725851	32726972
TC1300001761.mm.1	3.81	3.79	3.89	3.94	0.08	0.14	0.12	0.11	T	T	T	T	0.6175	0.9788	T	0.6175	0.9788	ENSMUST00000057911	D930007J09Rik	RIKEN cDNA D930007J09 gene [Source:MGI Symbol;Acc:MGI:3686989]	chr13	-	Multiple_Complex	32800633	32803091
TC1300001762.mm.1	8.02	9.52	9.14	8.98	1.98	1.25	1.17	2	T	T	T	T	0.7442	0.9872	T	0.7442	0.9872	NM_025429; ENSMUST00000076352; ENSMUST00000091668; BC011140; BC104333; NM_025429.2; OTTMUST00000001326; uc007pzu.1	Serpinb1a	serine (or cysteine) peptidase inhibitor, clade B, member 1a	chr13	-	Coding	32842092	32851185
TC1300001763.mm.1	4.32	4.79	4.55	4.4	0.6	0.52	0.48	0.51	T	T	T	T	0.7238	0.9858	T	0.7238	0.9858	OTTMUST00000001324	Serpinb1-ps1	serine (or cysteine) peptidase inhibitor, clade B, member 1, pseudogene	chr13	-	Multiple_Complex	32859959	32863170
TC1300001764.mm.1	4.75	5.35	5.13	4.98	0.59	0.53	0.33	0.6	T	T	T	T	0.4972	0.9759	T	0.4972	0.9759	NM_173051; ENSMUST00000021834; ENSMUST00000126501; BC104332; NM_173051.2; OTTMUST00000001327; OTTMUST00000001328; uc007pzw.2	Serpinb1c	serine (or cysteine) peptidase inhibitor, clade B, member 1c	chr13	-	Coding	32881397	32898161
TC1300001765.mm.1	6.21	6.55	5.91	6.17	0.19	0.36	0.49	0.76	T	T	T	T	0.2456	0.9759	T	0.2456	0.9759	ENSMUST00000140484	Gm11382	predicted pseudogene 11382 [Source:MGI Symbol;Acc:MGI:3650578]	chr13	-	Pseudogene	32938524	32938691
TC1300001766.mm.1	4.25	4.34	4.19	4.25	0.2	0.05	0.14	0.06	T	T	T	T	0.2631	0.9759	T	0.2631	0.9759	XR_141152.1	LOC100862294	PREDICTED: uncharacterized LOC100862294 (LOC100862294), miscRNA.	chr13	-	NonCoding	33027444	33034646
TC1300001767.mm.1	3.11	3.16	3.09	3.16	0.23	0.3	0.16	0.19	F	F	F	F	0.8924	0.9947	F	0.8924	0.9947	ENSMUST00000121376	Gm11384	predicted gene 11384 [Source:MGI Symbol;Acc:MGI:3651702]	chr13	-	Multiple_Complex	33105536	33108483
TC1300001768.mm.1	5.28	5.34	5.2	5.47	0.28	0.3	0.17	0.17	T	T	T	T	0.0907	0.9759	T	0.0907	0.9759	ENSMUST00000121346	Gm11383	predicted gene 11383 [Source:MGI Symbol;Acc:MGI:3649586]	chr13	-	Pseudogene	33120516	33121322
TC1300001769.mm.1	3.95	3.9	3.93	4.06	0.11	0.14	0.09	0.1	T	T	T	T	0.1964	0.9759	T	0.1964	0.9759	NM_001164524; NM_011453; ENSMUST00000021837; ENSMUST00000110284; ENSMUST00000135897; BC051664; NM_001164524.1; NM_011453.6; OTTMUST00000001338; OTTMUST00000062655; OTTMUST00000062656; uc007qac.2; uc011yyd.1	Serpinb9c	serine (or cysteine) peptidase inhibitor, clade B, member 9c	chr13	-	Coding	33149275	33159754
TC1300001770.mm.1	4.92	5.04	4.86	4.73	0.32	0.18	0.21	0.19	T	T	T	T	0.4077	0.9759	T	0.4077	0.9759	ENSMUST00000121513; ENSMUST00000181964	Gm11385	predicted gene 11385 [Source:MGI Symbol;Acc:MGI:3705792]; predicted gene 11385	chr13	-	Pseudogene	33217268	33218151
TC1300001771.mm.1	4.3	4.51	4.63	4.59	0.35	0.21	0.36	0.05	T	T	T	T	0.7431	0.9872	T	0.7431	0.9872	ENSMUST00000117761	Gm11386	predicted gene 11386 [Source:MGI Symbol;Acc:MGI:3649585]	chr13	-	Multiple_Complex	33531613	33531959
TC1300001772.mm.1	3.73	3.79	3.68	3.79	0.06	0.08	0.06	0.1	T	T	T	T	0.8581	0.9932	T	0.8581	0.9932	uc007qai.1; uc007qaj.1	Gm6093	predicted gene 6093	chr13	-	NonCoding	33562363	33569317
TC1300001773.mm.1	6.45	6.23	6.29	5.96	0.27	0.21	0.32	0.5	T	T	T	T	0.3731	0.9759	T	0.3731	0.9759	ENSMUST00000181571	Gm26701	predicted gene, 26701 [Source:MGI Symbol;Acc:MGI:5477195]	chr13	-	Multiple_Complex	33700473	33701102
TC1300001774.mm.1	5.23	5.73	5.12	5.24	0.3	0.33	0.3	0.67	T	T	T	T	0.1115	0.9759	T	0.1115	0.9759	ENSMUST00000181421	Gm11394	predicted gene 11394 [Source:MGI Symbol;Acc:MGI:3649833]	chr13	-	Pseudogene	33729033	33729849
TC1300001775.mm.1	4.38	4.47	4.47	4.51	0.15	0.14	0.18	0.19	T	T	T	T	0.901	0.9957	T	0.901	0.9957	NM_001045535; ENSMUST00000110275; ENSMUST00000145221; NM_001045535.2; OTTMUST00000001353; OTTMUST00000062632; uc007qal.1	Serpinb6e	serine (or cysteine) peptidase inhibitor, clade B, member 6e	chr13	-	Coding	33832345	33843408
TC1300001776.mm.1	4.87	5.2	4.95	5.06	0.27	0.18	0.23	0.4	T	T	T	T	0.3654	0.9759	T	0.3654	0.9759	NM_148942; ENSMUST00000110273; ENSMUST00000172184; BC062169; NM_148942.2; OTTMUST00000001354; uc007qam.1; uc007qan.1	Serpinb6c	serine (or cysteine) peptidase inhibitor, clade B, member 6c	chr13	-	Coding	33879816	33905708
TC1300001777.mm.1	9.09	9.45	9.05	9.33	0.67	0.15	0.33	0.41	T	T	T	T	0.1347	0.9759	T	0.1347	0.9759	NM_001164117; NM_001164118; NM_001243192; NM_009254; ENSMUST00000017188; ENSMUST00000043552; ENSMUST00000076532; ENSMUST00000164627; ENSMUST00000166354; ENSMUST00000167163; ENSMUST00000167237; ENSMUST00000167260; ENSMUST00000167597; ENSMUST00000168350; ENSMUST00000168400; ENSMUST00000170620; ENSMUST00000170991; ENSMUST00000171034; ENSMUST00000171252; ENSMUST00000171951; ENSMUST00000171985; BC006766; BC057950; NM_001164117.1; NM_001164118.1; NM_001243192.1; NM_009254.3; OTTMUST00000001390; OTTMUST00000001391; OTTMUST00000092633; OTTMUST00000092634; OTTMUST00000092635; OTTMUST00000092636; OTTMUST00000092637; OTTMUST00000092638; OTTMUST00000092639; OTTMUST00000092640; OTTMUST00000092641; OTTMUST00000092642; OTTMUST00000092643; OTTMUST00000092644; OTTMUST00000092645; uc007qao.2; uc007qap.2; uc007qaq.2; uc011yye.1; uc011yyf.2	Serpinb6a	serine (or cysteine) peptidase inhibitor, clade B, member 6a	chr13	-	Multiple_Complex	33917918	34002794
TC1300001778.mm.1	3.68	3.93	3.5	3.81	0.26	0.09	0.31	0.25	T	T	T	T	0.0833	0.9759	T	0.0833	0.9759	ENSMUST00000165849	Gm17083	predicted gene 17083 [Source:MGI Symbol;Acc:MGI:4937910]	chr13	-	Multiple_Complex	34006966	34008331
TC1300001779.mm.1	10.48	10.12	9.66	10.42	0.88	0.51	0.54	0.4	T	T	T	T	0.1748	0.9759	T	0.1748	0.9759	NM_009450; ENSMUST00000056427; BC055441; NM_009450.2; uc007qbb.3	Tubb2a	tubulin, beta 2A class IIA	chr13	-	Coding	34074278	34078008
TC1300001780.mm.1	3.8	3.87	3.77	4.05	0.12	0.09	0.14	0.17	T	T	T	T	0.0605	0.9759	T	0.0605	0.9759	NR_046184; NR_046184.1; uc029rzv.1	4930447K03Rik	RIKEN cDNA 4930447K03 gene; RIKEN cDNA 4930447K03 gene (4930447K03Rik), non-coding RNA.	chr13	-	NonCoding	34084155	34113294
TC1300001781.mm.1	6.69	6.27	6.14	6.36	0.99	0.29	0.5	0.2	T	T	T	T	0.3736	0.9759	T	0.3736	0.9759	NM_023716; ENSMUST00000075774; BC138935; BC138936; NM_023716.2; uc007qbd.1	Tubb2b	tubulin, beta 2B class IIB	chr13	-	Coding	34127008	34130354
TC1300001782.mm.1	3.87	4.14	3.98	4.16	0.11	0.17	0.18	0.16	T	T	T	T	0.0607	0.9759	T	0.0607	0.9759				chr13	-	NonCoding	34131779	34150876
TC1300001783.mm.1	12.48	12.54	12.53	12.42	0.46	0.38	0.8	0.71	T	T	T	T	0.9827	0.9993	T	0.9827	0.9993				chr13	-	NonCoding	34140762	34140809
TC1300001784.mm.1	9.19	8.98	8.61	8.96	1.17	0.46	0.72	0.51	T	T	T	T	0.7325	0.9872	T	0.7325	0.9872	NM_001033167; ENSMUST00000040336; ENSMUST00000128392; ENSMUST00000143353; ENSMUST00000145038; ENSMUST00000148390; NM_001033167.3; OTTMUST00000085272; OTTMUST00000085274; OTTMUST00000085276; OTTMUST00000085277; OTTMUST00000085278; uc007qbg.1; uc007qbh.1	Slc22a23	solute carrier family 22, member 23	chr13	-	Multiple_Complex	34179158	34345182
TC1300001785.mm.1	4.2	4.02	4	4.22	0.21	0.19	0.2	0.13	T	T	T	T	0.9671	0.9993	T	0.9671	0.9993				chr13	-	NonCoding	34196633	34196884
TC1300001786.mm.1	6.03	5.97	5.71	5.25	0.6	0.51	0.54	0.6	T	T	T	T	0.4167	0.9759	T	0.4167	0.9759	ENSMUST00000157948	Gm24530	predicted gene, 24530	chr13	-	NonCoding	34276965	34277252
TC1300001787.mm.1	5.28	5.16	5.23	5.33	0.42	0.71	0.34	0.15	T	T	T	T	0.6105	0.9788	T	0.6105	0.9788				chr13	-	NonCoding	34491260	34494352
TC1300001788.mm.1	5.97	6.11	6	6.12	0.64	0.59	0.67	0.49	T	T	T	T	0.8079	0.9901	T	0.8079	0.9901				chr13	-	NonCoding	34525102	34528354
TC1300001789.mm.1	9.42	8.95	9.65	9.17	1.72	1.1	1.4	0.39	T	T	T	T	0.9435	0.9983	T	0.9435	0.9983	NM_025831; ENSMUST00000021847; ENSMUST00000053459; ENSMUST00000125037; ENSMUST00000152392; BC037079; NM_025831.3; OTTMUST00000068591; OTTMUST00000068592; OTTMUST00000068593; OTTMUST00000068594; uc007qbi.1; uc007qbj.1; uc011yyh.1	Pxdc1	PX domain containing 1	chr13	-	Multiple_Complex	34627840	34652681
TC1300001790.mm.1	3.64	3.46	3.5	3.63	0.47	0.27	0.3	0.43	T	T	T	T	0.8634	0.9932	T	0.8634	0.9932				chr13	-	NonCoding	34783793	34787566
TC1300001791.mm.1	3.65	3.55	3.64	3.63	0.16	0.34	0.29	0.19	T	T	T	T	0.9069	0.996	T	0.9069	0.996				chr13	-	NonCoding	34873687	34875204
TC1300001792.mm.1	6.79	6.72	6.78	6.77	0.53	0.51	0.56	0.41	T	T	T	T	0.9872	0.9993	T	0.9872	0.9993	NM_027967; ENSMUST00000021851; NM_027967.1; uc007qbr.1; uc011yyi.1	Fam217a	family with sequence similarity 217, member A	chr13	-	Coding	34909964	34919992
TC1300001793.mm.1	8.97	9.57	8.97	9.71	1.03	0.33	0.91	0.47	T	T	T	T	0.1144	0.9759	T	0.1144	0.9759	NM_026947; ENSMUST00000021853; ENSMUST00000164155; BC014724; NM_026947.4; OTTMUST00000092163; OTTMUST00000092164; uc007qbv.1	Eci3	enoyl-Coenzyme A delta isomerase 3	chr13	-	Coding	34946614	34963810
TC1300001794.mm.1	11.38	11.5	11.33	11.68	0.34	0.19	0.53	0.09	T	T	T	T	0.1249	0.9759	T	0.1249	0.9759	NM_001110331; NM_011868; NR_073427; ENSMUST00000021854; ENSMUST00000084345; ENSMUST00000110251; ENSMUST00000163280; ENSMUST00000164421; ENSMUST00000166109; ENSMUST00000167036; ENSMUST00000169759; ENSMUST00000170538; ENSMUST00000170989; ENSMUST00000171229; ENSMUST00000171258; ENSMUST00000178421; BC001983; NM_001110331.1; NM_001110332.1; NM_011868.2; OTTMUST00000092189; OTTMUST00000092198; OTTMUST00000092213; OTTMUST00000092214; OTTMUST00000092215; OTTMUST00000092216; OTTMUST00000092217; OTTMUST00000092218; OTTMUST00000092219; OTTMUST00000092220; OTTMUST00000092221; OTTMUST00000092222; uc007qbx.2; uc007qby.2; uc007qbz.2	Eci2	enoyl-Coenzyme A delta isomerase 2	chr13	-	Multiple_Complex	34977748	35027096
TC1300001795.mm.1	3.25	3.03	3.37	3.14	0.16	0.11	0.22	0.24	T	F	T	F	0.0669	0.9759	F	0.0669	0.9759				chr13	-	NonCoding	35130965	35166529
TC1300001796.mm.1	3.69	3.75	3.72	3.64	0.28	0.2	0.16	0.06	T	T	T	T	0.9177	0.9969	T	0.9177	0.9969				chr13	-	NonCoding	35166847	35167819
TC1300001797.mm.1	3.69	3.55	3.32	3.38	0.22	0.12	0.22	0.23	T	T	T	F	0.5163	0.9759	F	0.5163	0.9759				chr13	-	NonCoding	35184687	35186556
TC1300001798.mm.1	4.01	3.98	3.89	4	0.13	0.33	0.15	0.24	T	T	T	T	0.3607	0.9759	T	0.3607	0.9759				chr13	-	NonCoding	35188922	35198471
TC1300001799.mm.1	3.87	3.73	3.64	3.69	0.16	0.33	0.31	0.07	T	T	T	T	0.4344	0.9759	T	0.4344	0.9759				chr13	-	NonCoding	35210605	35212048
TC1300001800.mm.1	3.43	3.58	3.64	3.37	0.16	0.25	0.1	0.47	T	T	T	T	0.5327	0.9759	T	0.5327	0.9759	ENSMUST00000104413	Gm22674	predicted gene, 22674 [Source:MGI Symbol;Acc:MGI:5452451]	chr13	-	Small_RNA	35293147	35293277
TC1300001801.mm.1	7.63	7.49	7.49	7.42	0.31	0.39	0.17	0.28	T	T	T	T	0.8318	0.9924	T	0.8318	0.9924				chr13	-	NonCoding	35545563	35546453
TC1300001802.mm.1	5.5	5.46	5.62	5.37	0.14	0.19	0.21	0.09	T	T	T	T	0.1178	0.9759	T	0.1178	0.9759				chr13	-	NonCoding	35773573	35776896
TC1300001803.mm.1	4.75	4.7	4.76	4.83	0.33	0.19	0.11	0.4	T	T	T	T	0.9202	0.9969	T	0.9202	0.9969				chr13	-	NonCoding	35787607	35796296
TC1300001804.mm.1	6.04	6.18	5.9	6.29	0.21	0.12	0.09	0.1	T	T	T	T	0.0137	0.9759	T	0.0137	0.9759	NM_145938; ENSMUST00000171686; ENSMUST00000174230; ENSMUST00000174231; ENSMUST00000174852; BC024607; NM_145938.4; OTTMUST00000096242; OTTMUST00000096243; OTTMUST00000096244; OTTMUST00000096245; uc011yyj.1	Rpp40	ribonuclease P 40 subunit	chr13	-	Multiple_Complex	35893472	35906359
TC1300001805.mm.1	4.02	4.14	3.96	4.24	0.15	0.16	0.23	0.15	T	T	T	T	0.4403	0.9759	T	0.4403	0.9759				chr13	-	NonCoding	35957531	35965008
TC1300001806.mm.1	9.4	9.47	9.4	9.6	0.19	0.31	0.24	0.29	T	T	T	T	0.9057	0.996	T	0.9057	0.996	NM_201358; ENSMUST00000053265; BC034664; BC080772; NM_201358.2; uc007qcj.1	Lyrm4	LYR motif containing 4	chr13	-	Coding	35978797	36117357
TC1300001807.mm.1	13.7	13.54	13.83	13.67	0.77	0.29	0.26	0.31	T	T	T	T	0.3384	0.9759	T	0.3384	0.9759	XM_001478799.2	Gm4024	PREDICTED: predicted pseudogene 4024 (Gm4024), mRNA.	chr13	-	Coding	35990861	35991542
TC1300001808.mm.1	6.54	6.44	6.19	6.37	0.44	0.2	0.39	0.44	T	T	T	T	0.9739	0.9993	T	0.9739	0.9993				chr13	-	NonCoding	36060420	36063566
TC1300001809.mm.1	4.8	4.76	4.85	4.87	0.14	0.42	0.22	0.41	T	T	T	T	0.752	0.9873	T	0.752	0.9873				chr13	-	NonCoding	36110575	36113825
TC1300001810.mm.1	2.88	2.82	3	2.97	0.17	0.3	0.15	0.11	T	T	T	T	0.9733	0.9993	T	0.9733	0.9993				chr13	-	NonCoding	36582091	36583526
TC1300001811.mm.1	3.73	3.62	3.79	3.68	0.15	0.14	0.19	0.21	T	T	T	T	0.8087	0.9901	T	0.8087	0.9901				chr13	-	NonCoding	36586210	36606928
TC1300001812.mm.1	4.8	8.07	5.07	4.99	2.05	2.29	1.57	2.27	T	T	T	T	0.6766	0.9814	T	0.6766	0.9814	NM_153529; ENSMUST00000037623; ENSMUST00000122286; BC035531; NM_153529.1; OTTMUST00000068597; OTTMUST00000068625; uc007qcm.2	Nrn1	neuritin 1	chr13	-	Coding	36725622	36734477
TC1300001813.mm.1	3.77	3.73	3.77	3.68	0.1	0.17	0.18	0.28	T	T	T	T	0.9447	0.9983	T	0.9447	0.9983				chr13	-	NonCoding	36732090	36732466
TC1300001814.mm.1	12.29	12.52	12.79	12.55	1.42	0.41	1.31	0.86	T	T	T	T	0.4372	0.9759	T	0.4372	0.9759	NM_001166391; NM_028784; ENSMUST00000037491; ENSMUST00000164727; BC040274; NM_001166391.1; NM_028784.3; uc007qcn.2; uc007qco.2; uc007qcp.2; uc007qcq.2	F13a1	coagulation factor XIII, A1 subunit	chr13	-	Coding	36867178	37050244
TC1300001815.mm.1	3.44	3.48	3.51	3.48	0.32	0.38	0.27	0.26	T	T	T	T	0.9972	0.9994	T	0.9972	0.9994				chr13	-	NonCoding	37118084	37119704
TC1300001816.mm.1	5	5.62	5.56	5.58	0.16	0.37	0.59	0.61	T	T	T	T	0.13	0.9759	T	0.13	0.9759				chr13	-	NonCoding	37421945	37435149
TC1300001817.mm.1	3.87	3.94	3.78	3.81	0.2	0.23	0.13	0.19	T	T	T	T	0.388	0.9759	T	0.388	0.9759				chr13	-	NonCoding	37449400	37451157
TC1300001818.mm.1	3.53	3.58	3.8	3.63	0.15	0.13	0.27	0.08	T	T	T	T	0.1124	0.9759	T	0.1124	0.9759				chr13	-	NonCoding	37477100	37478276
TC1300001819.mm.1	3.72	3.84	3.64	3.72	0.07	0.16	0.07	0.12	T	T	T	T	0.1045	0.9759	T	0.1045	0.9759				chr13	-	NonCoding	37489359	37495819
TC1300001820.mm.1	5.08	5.07	5.13	5.1	0.49	0.38	0.47	0.25	T	T	T	T	0.7548	0.9875	T	0.7548	0.9875				chr13	-	NonCoding	37585919	37588548
TC1300001821.mm.1	3.1	3.35	3.16	3.21	0.27	0.39	0.18	0.17	T	F	T	F	0.4928	0.9759	F	0.4928	0.9759				chr13	-	NonCoding	37636600	37640540
TC1300001822.mm.1	4.7	5.16	5.04	4.94	0.26	0.32	0.19	0.04	T	T	T	T	0.1801	0.9759	T	0.1801	0.9759				chr13	-	NonCoding	37642153	37644453
TC1300001823.mm.1	4.03	3.95	3.93	3.88	0.34	0.23	0.22	0.26	T	F	T	T	0.789	0.9888	F	0.789	0.9888				chr13	-	NonCoding	37647051	37648078
TC1300001824.mm.1	4.04	4.03	4.13	4.11	0.15	0.11	0.32	0.13	T	T	T	T	0.3603	0.9759	T	0.3603	0.9759	XR_105529.1	AI463229	PREDICTED: expressed sequence AI463229 (AI463229), miscRNA.	chr13	-	NonCoding	37657027	37667734
TC1300001825.mm.1	4.22	4.32	4.18	4.38	0.14	0.15	0.13	0.24	T	T	T	T	0.1326	0.9759	T	0.1326	0.9759				chr13	-	NonCoding	37692085	37722033
TC1300001826.mm.1	3.15	3.58	3.44	3.77	0.34	0.23	0.19	0.09	T	T	T	T	0.0714	0.9759	T	0.0714	0.9759				chr13	-	NonCoding	37729220	37729851
TC1300001827.mm.1	11.64	11.91	11.56	11.8	0.9	0.28	0.38	0.09	T	T	T	T	0.7554	0.9875	T	0.7554	0.9875	NM_025965; ENSMUST00000021864; BC011255; NM_025965.3; uc007qdc.2; uc011yyk.1	Ssr1	signal sequence receptor, alpha	chr13	-	Multiple_Complex	37966605	37994190
TC1300001828.mm.1	4.6	4.49	4.51	4.58	0.89	0.11	0.08	0.16	T	T	T	T	0.2294	0.9759	T	0.2294	0.9759	NM_027724; ENSMUST00000074969; ENSMUST00000089840; ENSMUST00000110233; ENSMUST00000131066; BC082568; NM_027724.2; OTTMUST00000055596; OTTMUST00000055640; OTTMUST00000055641; uc007qde.2; uc007qdf.1	Cage1	cancer antigen 1	chr13	-	Multiple_Complex	38006052	38037134
TC1300001829.mm.1	3.35	3.16	3.11	3.35	0.23	0.41	0.15	0.21	T	F	T	T	0.5148	0.9759	F	0.5148	0.9759				chr13	-	NonCoding	38088787	38092188
TC1300001830.mm.1	3.63	3.91	3.9	3.81	0.42	0.24	0.19	0.35	T	T	T	T	0.7644	0.9883	T	0.7644	0.9883				chr13	-	NonCoding	38145031	38145513
TC1300001831.mm.1	5.65	5.55	5.46	5.39	0.19	0.17	0.11	0.15	T	T	T	T	0.2715	0.9759	T	0.2715	0.9759	ENSMUST00000078232	Gm10129	predicted gene 10129	chr13	-	Coding	38151433	38151792
TC1300001832.mm.1	3.21	3.23	3.08	3.07	0.13	0.16	0.11	0.16	T	T	T	F	0.5807	0.9762	F	0.5807	0.9762				chr13	-	NonCoding	38258776	38259806
TC1300001833.mm.1	4.14	4.19	3.89	4.07	0.35	0.22	0.39	0.37	T	T	T	T	0.4942	0.9759	T	0.4942	0.9759				chr13	-	NonCoding	38386642	38387743
TC1300001834.mm.1	4.27	4.5	4.23	4.33	0.11	0.23	0.16	0.16	T	T	T	T	0.4077	0.9759	T	0.4077	0.9759				chr13	-	NonCoding	38460240	38461796
TC1300001835.mm.1	10.77	10.7	10.67	10.69	0.54	0.32	0.54	0.2	T	T	T	T	0.9822	0.9993	T	0.9822	0.9993	NM_001289598; NM_001289599; NM_145367; ENSMUST00000035988; ENSMUST00000160046; ENSMUST00000160653; ENSMUST00000162075; BC016252; BC024505; BC046789; NM_145367.3; OTTMUST00000089097; OTTMUST00000089098; OTTMUST00000089099; OTTMUST00000089100; uc007qdq.1; uc007qdr.1; uc007qds.1; uc007qdt.1	Txndc5	thioredoxin domain containing 5; thioredoxin domain containing 5 (Txndc5), mRNA.	chr13	-	Multiple_Complex	38500271	38528824
TC1300001836.mm.1	7.65	7.76	7.64	7.75	0.34	0.11	0.32	0.24	T	T	T	T	0.3732	0.9759	T	0.3732	0.9759	NM_139063; ENSMUST00000035899; BC023184; BC024720; NM_139063.1; uc007qdu.1; uc007qdv.1	Bloc1s5	biogenesis of lysosomal organelles complex-1, subunit 5, muted; biogenesis of organelles complex-1, subunit 5, muted	chr13	-	Coding	38602698	38635109
TC1300001837.mm.1	11.59	11.97	11.49	11.99	0.51	0.23	0.39	0.24	T	T	T	T	0.0877	0.9759	T	0.0877	0.9759	NM_025380; ENSMUST00000001757; BC048466; NM_025380.2; uc007qdw.1; uc007qdx.1	Eef1e1	eukaryotic translation elongation factor 1 epsilon 1	chr13	-	Coding	38645689	38659028
TC1300001838.mm.1	4.37	4.33	4.21	4.52	0.27	0.08	0.16	0.17	T	T	T	T	0.1327	0.9759	T	0.1327	0.9759				chr13	-	NonCoding	38782620	38824304
TC1300001839.mm.1	3.54	3.65	3.7	3.73	0.14	0.16	0.13	0.18	T	T	T	T	0.2663	0.9759	T	0.2663	0.9759	ENSMUST00000157284	Gm22035	predicted gene, 22035	chr13	-	NonCoding	38898360	38898587
TC1300001840.mm.1	3.24	3.33	3.32	3.28	0.11	0.21	0.07	0.22	T	T	T	T	0.7318	0.9872	T	0.7318	0.9872				chr13	-	NonCoding	38917153	38919219
TC1300001841.mm.1	8.12	8.32	8.22	8.28	0.89	0.1	0.25	0.13	T	T	T	T	0.819	0.9913	T	0.819	0.9913	NM_001170430; NM_001170431; NM_134060; ENSMUST00000021870; ENSMUST00000167513; BC006881; NM_001170430.1; NM_001170431.1; NM_134060.4; uc007qdy.2; uc007qdz.2; uc007qea.2; uc011yyn.1	Slc35b3	solute carrier family 35, member B3	chr13	-	Multiple_Complex	38932140	38960875
TC1300001842.mm.1	6.63	7	6.79	6.77	0.67	0.34	0.41	0.47	T	T	T	T	0.9541	0.9988	T	0.9541	0.9988	ENSMUST00000181087	Gm26514	predicted gene, 26514 [Source:MGI Symbol;Acc:MGI:5477008]	chr13	-	NonCoding	38945543	38951329
TC1300001843.mm.1	4.59	4.83	4.71	4.52	0.36	0.29	0.26	0.25	T	T	T	T	0.5007	0.9759	T	0.5007	0.9759				chr13	-	NonCoding	39463227	39467017
TC1300001844.mm.1	4.76	4.67	4.68	4.92	0.32	0.3	0.1	0.32	T	T	T	T	0.3502	0.9759	T	0.3502	0.9759				chr13	-	NonCoding	39771791	39791384
TC1300001845.mm.1	3.82	3.79	3.97	3.87	0.2	0.27	0.17	0.13	T	T	T	T	0.9869	0.9993	T	0.9869	0.9993				chr13	-	NonCoding	39815548	39823859
TC1300001846.mm.1	3.78	4.11	3.96	3.96	0.32	0.06	0.26	0.31	T	T	T	T	0.3995	0.9759	T	0.3995	0.9759	ENSMUST00000083322	Gm23972	predicted gene, 23972 [Source:MGI Symbol;Acc:MGI:5453749]	chr13	-	Small_RNA	39858863	39859027
TC1300001847.mm.1	4.24	4.1	4.01	4.11	0.32	0.1	0.21	0.33	T	T	T	T	0.7992	0.9896	T	0.7992	0.9896				chr13	-	NonCoding	39877289	39881657
TC1300001848.mm.1	3.99	4.05	3.99	4.1	0.24	0.19	0.11	0.25	T	T	T	T	0.6779	0.9815	T	0.6779	0.9815	NM_172143; ENSMUST00000054635; NM_172143.2; uc007qec.1; uc011yyo.1; uc011yyp.1	Ofcc1	orofacial cleft 1 candidate 1	chr13	-	Coding	40001882	40361450
TC1300001849.mm.1	18.05	18	18	17.93	0.12	0.22	0.46	0.28	T	T	T	T	0.4599	0.9759	T	0.4599	0.9759				chr13	-	NonCoding	40591050	40593362
TC1300001850.mm.1	3.33	3.34	3.35	3.5	0.14	0.13	0.2	0.1	T	T	T	T	0.3532	0.9759	T	0.3532	0.9759				chr13	-	NonCoding	40642607	40644649
TC1300001851.mm.1	3.89	3.87	3.83	3.84	1.82	0.09	0.13	0.06	T	T	T	T	0.3315	0.9759	T	0.3315	0.9759	NM_001122948; NM_011547; ENSMUST00000021787; ENSMUST00000110193; BC007471; BC018226; NM_001122948.1; NM_011547.3; uc007qeg.2; uc007qeh.1; uc007qei.1; uc011yyq.1	Tfap2a	transcription factor AP-2, alpha; transcription factor AP-2, alpha (Tfap2a), transcript variant 1, mRNA.	chr13	-	Multiple_Complex	40715675	40734920
TC1300001852.mm.1	3.19	3.19	3.14	3.13	0.13	0.13	0.09	0.31	T	F	T	T	0.5876	0.9763	F	0.5876	0.9763				chr13	-	NonCoding	40852094	40854245
TC1300001853.mm.1	4.12	4.21	4.42	4.18	0.13	0.08	0.31	0.16	T	T	T	T	0.1281	0.9759	T	0.1281	0.9759				chr13	-	NonCoding	40873498	40874189
TC1300001854.mm.1	4.78	4.8	4.58	4.84	0.11	0.23	0.19	0.27	T	T	T	T	0.2181	0.9759	T	0.2181	0.9759	XR_141158.1	LOC100862098	PREDICTED: uncharacterized LOC100862098 (LOC100862098), miscRNA.	chr13	-	NonCoding	40907332	40917895
TC1300001855.mm.1	4.82	4.8	4.73	4.75	0.27	0.4	0.21	0.12	T	T	T	T	0.8797	0.9937	T	0.8797	0.9937				chr13	-	NonCoding	40948889	40949631
TC1300001856.mm.1	5.83	5.96	5.96	5.9	0.16	0.16	0.36	0.42	T	T	T	T	0.7449	0.9872	T	0.7449	0.9872	ENSMUST00000153685; OTTMUST00000097773	A730081D07Rik; RP24-386G2.2	RIKEN cDNA A730081D07 gene [Source:MGI Symbol;Acc:MGI:2441825]; novel transcript	chr13	-	NonCoding	40956414	41001151
TC1300001857.mm.1	4.11	3.96	4.08	4.02	0.67	0.15	0.78	0.13	T	T	T	T	0.1574	0.9759	T	0.1574	0.9759	NM_001145802; NM_001145803; NM_008547; ENSMUST00000021792; ENSMUST00000070193; ENSMUST00000165087; NM_001145802.1; NM_001145803.1; NM_008547.2; uc007qev.2; uc007qew.2; uc007qex.2	Mak	male germ cell-associated kinase	chr13	-	Coding	41025120	41079706
TC1300001858.mm.1	4.11	4.19	4.12	4.2	0.15	0.13	0.07	0.14	T	T	T	T	0.619	0.9788	T	0.619	0.9788	NM_008104; ENSMUST00000021791; BC110631; BC110632; NM_008104.2; uc007qey.1; uc007qez.1; uc007qfa.1	Gcm2	glial cells missing homolog 2 (Drosophila)	chr13	-	Coding	41101427	41110183
TC1300001859.mm.1	4.44	4.34	4.36	4.27	3.08	0.11	0.3	0.19	T	T	T	T	0.3228	0.9759	T	0.3228	0.9759	NM_019423; ENSMUST00000021793; ENSMUST00000117096; BC098215; NM_019423.2; OTTMUST00000074002; OTTMUST00000074003; uc007qfb.2	Elovl2	elongation of very long chain fatty acids (FEN1/Elo2, SUR4/Elo3, yeast)-like 2	chr13	-	Coding	41182382	41220405
TC1300001860.mm.1	6.08	6.65	6.55	6.6	0.56	0.32	0.24	0.27	T	T	T	T	0.0155	0.9759	T	0.0155	0.9759	ENSMUST00000163881	Gm17364	predicted gene, 17364 [Source:MGI Symbol;Acc:MGI:4936998]	chr13	-	Coding	41273803	41273977
TC1300001861.mm.1	8.69	8.92	8.55	8.88	0.91	0.41	0.41	0.56	T	T	T	T	0.7697	0.9883	T	0.7697	0.9883	NM_001111324; NM_017464; ENSMUST00000021794; ENSMUST00000163623; BC053713; NM_001111324.1; NM_017464.5; uc007qfe.2; uc007qfd.2	Nedd9	neural precursor cell expressed, developmentally down-regulated gene 9	chr13	-	Coding	41309916	41487360
TC1300001862.mm.1	6.74	7.09	7.04	6.37	0.83	0.46	0.74	0.46	T	T	T	T	0.4045	0.9759	T	0.4045	0.9759				chr13	-	NonCoding	41379143	41380088
TC1300001863.mm.1	6.06	6.06	6.22	5.82	0.62	0.37	0.98	0.59	T	T	T	T	0.8588	0.9932	T	0.8588	0.9932				chr13	-	NonCoding	41389689	41390538
TC1300001864.mm.1	5.15	5.16	5.34	5.27	0.25	0.17	0.45	0.25	T	T	T	T	0.7027	0.9835	T	0.7027	0.9835				chr13	-	NonCoding	41476526	41477900
TC1300001865.mm.1	3.36	3.79	3.65	3.38	0.18	0.15	0.33	0.34	T	T	T	T	0.0412	0.9759	T	0.0412	0.9759				chr13	-	NonCoding	41541049	41559619
TC1300001866.mm.1	5.26	5.31	5.21	5.17	0.28	0.38	0.24	0.24	T	T	T	T	0.89	0.9947	T	0.89	0.9947	ENSMUST00000175094	Gm24819	predicted gene, 24819 [Source:MGI Symbol;Acc:MGI:5454596]	chr13	-	Small_RNA	41577909	41578074
TC1300001867.mm.1	3.41	3.47	3.4	3.53	0.19	0.24	0.12	0.25	T	T	T	T	0.6172	0.9788	T	0.6172	0.9788				chr13	-	NonCoding	41735435	41737894
TC1300001868.mm.1	6.97	7.22	6.9	7.39	1.07	0.66	0.61	0.65	T	T	T	T	0.2934	0.9759	T	0.2934	0.9759	NM_001145875; NM_175417; ENSMUST00000072012; ENSMUST00000121404; ENSMUST00000137905; ENSMUST00000179758; BC027755; NM_001145875.1; NM_175417.4; OTTMUST00000073998; OTTMUST00000073999; OTTMUST00000074000; uc007qfh.1; uc007qfi.1	Adtrp	androgen dependent TFPI regulating protein	chr13	-	Coding	41763148	41847684
TC1300001869.mm.1	3.66	3.81	3.66	3.51	0.31	0.19	0.31	0.18	T	T	T	T	0.6193	0.9788	T	0.6193	0.9788				chr13	-	NonCoding	42077667	42082140
TC1300001870.mm.1	3.7	3.9	3.82	4.02	0.2	0.18	0.2	0.25	T	T	T	T	0.2802	0.9759	T	0.2802	0.9759	ENSMUST00000160241; OTTMUST00000065147	Gm15810; RP23-127A20.3	predicted gene 15810 [Source:MGI Symbol;Acc:MGI:3802042]; Novel transcript	chr13	-	NonCoding	42782692	42788258
TC1300001871.mm.1	5.41	5.15	5.34	5.15	0.29	0.22	0.16	0.08	T	T	T	T	0.6951	0.9821	T	0.6951	0.9821	ENSMUST00000162331	Gm15812	predicted gene 15812 [Source:MGI Symbol;Acc:MGI:3801816]	chr13	-	Multiple_Complex	42868338	42869226
TC1300001872.mm.1	3.79	3.78	3.72	3.83	0.14	0.1	0.2	0.19	T	T	T	T	0.8352	0.9924	T	0.8352	0.9924				chr13	-	NonCoding	42993763	43037528
TC1300001873.mm.1	3.52	3.9	3.75	3.96	0.29	0.39	0.17	0.2	T	T	T	T	0.2602	0.9759	T	0.2602	0.9759				chr13	-	NonCoding	43048425	43069169
TC1300001874.mm.1	4.05	4.19	4.09	4.22	0.2	0.34	0.37	0.26	T	T	T	T	0.3697	0.9759	T	0.3697	0.9759	ENSMUST00000157902	Gm26086	predicted gene, 26086	chr13	-	NonCoding	43052148	43052410
TC1300001875.mm.1	3.47	3.44	3.54	3.59	0.14	0.31	0.12	0.27	T	T	T	T	0.3527	0.9759	T	0.3527	0.9759				chr13	-	NonCoding	43113923	43114979
TC1300001876.mm.1	4.07	4.03	4.11	4.12	0.21	0.15	0.2	0.18	T	T	T	T	0.9087	0.996	T	0.9087	0.996	ENSMUST00000142286; OTTMUST00000065164	Gm15813; RP24-235K10.1	predicted gene 15813 [Source:MGI Symbol;Acc:MGI:3801815]; Novel transcript	chr13	-	NonCoding	43117673	43125719
TC1300001877.mm.1	7.85	7.91	8.02	7.95	0.34	0.37	0.5	0.76	T	T	T	T	0.9684	0.9993	T	0.9684	0.9993	NM_001252639; NM_001252640; NM_025935; ENSMUST00000021797; ENSMUST00000179852; BC125307; BC125309; BC145156; BC145157; NM_001252639.1; NM_001252640.1; NM_025935.3; uc007qfu.2; uc007qfv.3; uc007qfw.3; uc011yyt.2	Tbc1d7	TBC1 domain family, member 7	chr13	-	Coding	43151740	43171501
TC1300001878.mm.1	7.09	6.64	7.25	6.84	1.11	0.48	0.76	0.32	T	T	T	T	0.9947	0.9993	T	0.9947	0.9993	NM_001033399; ENSMUST00000055341; BC139026; BC139027; NM_001033399.4; uc007qfx.1; uc007qfy.1	Gfod1	glucose-fructose oxidoreductase domain containing 1	chr13	-	Multiple_Complex	43195249	43304172
TC1300001879.mm.1	6.35	5.85	5.92	5.63	0.91	0.67	0.78	0.35	T	T	T	T	0.5997	0.9782	T	0.5997	0.9782				chr13	-	NonCoding	43288903	43291729
TC1300001880.mm.1	5.84	6.1	6.25	5.95	0.28	0.42	0.21	0.57	T	T	T	T	0.5008	0.9759	T	0.5008	0.9759				chr13	-	NonCoding	43335771	43336883
TC1300001881.mm.1	7.65	7.8	8.09	8.27	0.96	0.64	0.3	1.05	T	T	T	T	0.8007	0.9896	T	0.8007	0.9896				chr13	-	NonCoding	43400589	43401677
TC1300001882.mm.1	12.7	12.88	13.63	13.52	1.14	0.58	0.53	0.68	T	T	T	T	0.3721	0.9759	T	0.3721	0.9759	NM_019930; ENSMUST00000144326; NM_019930.2; uc011yyu.1	Ranbp9	RAN binding protein 9	chr13	-	Coding	43402673	43480973
TC1300001883.mm.1	7.39	7.7	7.97	7.91	0.61	0.27	0.38	0.93	T	T	T	T	0.3834	0.9759	T	0.3834	0.9759	ENSMUST00000083381	Gm26064	predicted gene, 26064 [Source:MGI Symbol;Acc:MGI:5455841]	chr13	-	Small_RNA	43425742	43425850
TC1300001884.mm.1	5.41	5.66	5.9	5.68	0.67	0.19	0.27	0.93	T	T	T	T	0.8535	0.9932	T	0.8535	0.9932				chr13	-	NonCoding	43468129	43471145
TC1300001885.mm.1	8.52	8.6	8.3	8.46	0.23	0.24	0.29	0.52	T	T	T	T	0.9385	0.9983	T	0.9385	0.9983				chr13	-	NonCoding	43488312	43498994
TC1300001886.mm.1	11.59	11.97	11.75	12.11	1.38	0.09	0.82	0.41	T	T	T	T	0.1293	0.9759	T	0.1293	0.9759	NM_001081059; ENSMUST00000021800; NM_001081059.3; uc007qgf.2; uc007qgg.2	Mcur1	mitochondrial calcium uniporter regulator 1	chr13	-	Coding	43538406	43560191
TC1300001887.mm.1	3.43	3.83	3.53	3.71	0.26	0.24	0.17	0.18	T	T	T	T	0.3485	0.9759	T	0.3485	0.9759				chr13	-	NonCoding	43918045	43923525
TC1300001888.mm.1	3.97	4.02	4.04	3.96	0.09	0.12	0.25	0.21	T	T	T	T	0.4676	0.9759	T	0.4676	0.9759				chr13	-	NonCoding	44010592	44018645
TC1300001889.mm.1	4.32	4.23	4.29	4.44	0.07	0.16	0.11	0.17	T	T	T	T	0.3997	0.9759	T	0.3997	0.9759	NR_045088; NR_045088.1; uc007qgo.1; uc007qgp.1	A330076C08Rik	RIKEN cDNA A330076C08 gene; RIKEN cDNA A330076C08 gene (A330076C08Rik), transcript variant 2, non-coding RNA.	chr13	-	NonCoding	44185760	44216487
TC1300001890.mm.1	3.75	3.82	3.8	3.81	0.39	0.11	0.08	0.32	T	T	T	T	0.6424	0.9793	T	0.6424	0.9793				chr13	-	NonCoding	44209070	44211338
TC1300001891.mm.1	3.68	3.8	3.58	3.73	0.08	0.22	0.04	0.21	T	T	T	T	0.0659	0.9759	T	0.0659	0.9759				chr13	-	NonCoding	44249460	44252670
TC1300001892.mm.1	3.62	3.77	3.6	3.9	0.16	0.19	0.16	0.26	T	T	T	T	0.556	0.9762	T	0.556	0.9762	ENSMUST00000183264; OTTMUST00000113743	Gm27007; RP23-416A5.3	predicted gene, 27007 [Source:MGI Symbol;Acc:MGI:5504122]; novel transcript	chr13	-	NonCoding	44400436	44455303
TC1300001893.mm.1	3.33	3.51	3.37	3.53	0.13	0.26	0.14	0.24	T	T	T	T	0.5968	0.9782	T	0.5968	0.9782	ENSMUST00000182465	Gm27036	predicted gene, 27036 [Source:MGI Symbol;Acc:MGI:5504151]	chr13	-	Pseudogene	44438834	44439813
TC1300001894.mm.1	3.93	3.91	4.02	4.03	0.13	0.06	0.11	0.13	T	T	T	T	0.8519	0.9932	T	0.8519	0.9932				chr13	-	NonCoding	44443567	44470759
TC1300001895.mm.1	4.92	5.03	5.06	4.9	0.12	0.23	0.14	0.19	T	T	T	T	0.8196	0.9913	T	0.8196	0.9913				chr13	-	NonCoding	44471992	44487762
TC1300001896.mm.1	4.39	4.57	4.21	4.3	0.16	0.25	0.32	0.27	T	T	T	T	0.7747	0.9883	T	0.7747	0.9883				chr13	-	NonCoding	44510152	44544922
TC1300001897.mm.1	3.52	3.03	3.05	3.15	0.21	0.22	0.12	0.23	T	T	T	F	0.0734	0.9759	F	0.0734	0.9759				chr13	-	NonCoding	44549903	44568645
TC1300001898.mm.1	4.49	4.44	4.33	4.65	0.12	0.27	0.3	0.32	T	T	T	T	0.2544	0.9759	T	0.2544	0.9759				chr13	-	NonCoding	44573514	44581995
TC1300001899.mm.1	3.91	3.74	3.81	3.7	0.51	0.41	0.13	0.33	T	T	T	F	0.845	0.9928	F	0.845	0.9928				chr13	-	NonCoding	44648411	44652042
TC1300001900.mm.1	13.63	13.62	13.64	13.37	0.26	0.41	0.72	0.51	T	T	T	T	0.4204	0.9759	T	0.4204	0.9759				chr13	-	NonCoding	44713206	44714307
TC1300001901.mm.1	4.1	4.37	3.94	3.87	0.17	0.51	0.2	0.22	T	T	T	T	0.0301	0.9759	T	0.0301	0.9759	ENSMUST00000157564	Gm22213	predicted gene, 22213 [Source:MGI Symbol;Acc:MGI:5451990]	chr13	-	Small_RNA	44838165	44838283
TC1300001902.mm.1	9.2	9.56	9.17	9.76	0.29	0.18	0.44	0.2	T	T	T	T	0.0073	0.9759	T	0.0073	0.9759	NM_025772; ENSMUST00000072329; ENSMUST00000110128; BC018350; BC058574; NM_025772.4; uc007qgw.1; uc007qgx.1	Dtnbp1	dystrobrevin binding protein 1	chr13	-	Coding	44922079	45002096
TC1300001903.mm.1	7.12	7.42	7.03	6.94	0.46	0.17	0.13	0.52	T	T	T	T	0.2625	0.9759	T	0.2625	0.9759				chr13	-	NonCoding	44983447	44985986
TC1300001904.mm.1	13.25	13.39	13.17	12.84	0.19	0.29	0.21	0.38	T	T	T	T	0.061	0.9759	T	0.061	0.9759				chr13	-	NonCoding	45011152	45017153
TC1300001905.mm.1	4.26	4.68	4.23	4.33	0.18	0.31	0.36	0.26	T	T	T	T	0.2594	0.9759	T	0.2594	0.9759	ENSMUST00000083722	Gm23104	predicted gene, 23104 [Source:MGI Symbol;Acc:MGI:5452881]	chr13	-	Small_RNA	45026252	45026355
TC1300001906.mm.1	9.87	9.29	9.2	9.64	1.43	0.77	0.96	0.41	T	T	T	T	0.9318	0.9977	T	0.9318	0.9977	ENSMUST00000109187	Hsp25-ps1	heat shock protein 25, pseudogene 1 [Source:MGI Symbol;Acc:MGI:96241]	chr13	-	Pseudogene	45078498	45079127
TC1300001907.mm.1	5.05	4.97	5.23	5.19	0.29	0.31	0.27	0.24	T	T	T	T	0.8362	0.9924	T	0.8362	0.9924	ENSMUST00000182830	Gm8513	predicted gene 8513 [Source:MGI Symbol;Acc:MGI:3648246]	chr13	-	Pseudogene	45186534	45187536
TC1300001908.mm.1	4.02	4	3.96	4.07	0.16	0.1	0.21	0.22	T	T	T	T	0.4865	0.9759	T	0.4865	0.9759				chr13	-	NonCoding	45246466	45267767
TC1300001909.mm.1	3.74	3.65	3.56	3.62	0.19	0.1	0.1	0.2	T	T	T	T	0.7161	0.9852	T	0.7161	0.9852	ENSMUST00000157578	Gm23755	predicted gene, 23755	chr13	-	NonCoding	45294654	45294996
TC1300001910.mm.1	4.24	4.51	4.5	4.58	0.39	0.27	0.2	0.43	T	T	T	T	0.4139	0.9759	T	0.4139	0.9759	ENSMUST00000158586	Gm23387	predicted gene, 23387 [Source:MGI Symbol;Acc:MGI:5453164]	chr13	-	Small_RNA	45486224	45486330
TC1300001911.mm.1	10.13	9.84	9.77	9.56	0.16	0.22	0.15	0.57	T	T	T	T	0.2551	0.9759	T	0.2551	0.9759	NM_001199304; NM_001199305; NM_009124; ENSMUST00000091628; ENSMUST00000167708; ENSMUST00000180110; BC058178; NM_001199304.1; NM_001199305.1; NM_009124.6; uc011yyv.2; uc011yyw.2; uc011yyx.2	Atxn1	ataxin 1	chr13	-	Multiple_Complex	45549755	45965008
TC1300001912.mm.1	5.72	5.43	5.98	5.38	0.48	0.33	0.47	0.37	T	T	T	T	0.2563	0.9759	T	0.2563	0.9759				chr13	-	NonCoding	45820335	45821723
TC1300001913.mm.1	6.77	6.69	6.87	6.27	0.6	0.42	0.58	0.71	T	T	T	T	0.1418	0.9759	T	0.1418	0.9759				chr13	-	NonCoding	45835314	45838982
TC1300001914.mm.1	5.83	5.67	5.75	5.72	0.28	0.23	0.19	0.25	T	T	T	T	0.4141	0.9759	T	0.4141	0.9759				chr13	-	NonCoding	45871855	45872353
TC1300001915.mm.1	6.44	5.91	6.29	5.48	0.55	0.45	0.44	0.49	T	T	T	T	0.0244	0.9759	T	0.0244	0.9759				chr13	-	NonCoding	45887611	45890827
TC1300001916.mm.1	6.73	6.79	6.51	6.03	0.48	0.4	0.37	0.55	T	T	T	T	0.08	0.9759	T	0.08	0.9759				chr13	-	NonCoding	45891947	45894057
TC1300001917.mm.1	7.46	7.64	7.63	7.09	0.84	0.59	0.78	0.87	T	T	T	T	0.2849	0.9759	T	0.2849	0.9759				chr13	-	NonCoding	45939169	45941038
TC1300001918.mm.1	3.98	4.05	4.07	4.11	0.05	0.09	0.08	0.29	T	T	T	T	0.8012	0.9896	T	0.8012	0.9896	XM_001473359.2	Gm10113	predicted gene 10113	chr13	-	Coding	46175428	46191049
TC1300001919.mm.1	3.61	3.78	3.91	3.53	0.15	0.36	0.21	0.22	T	T	T	T	0.2122	0.9759	T	0.2122	0.9759				chr13	-	NonCoding	46473590	46474812
TC1300001920.mm.1	6.61	6.83	6.74	6.68	0.23	0.27	0.26	0.36	T	T	T	T	0.6511	0.9794	T	0.6511	0.9794				chr13	-	NonCoding	46486109	46487063
TC1300001921.mm.1	10.08	9.97	10.03	9.97	0.53	0.1	0.27	0.19	T	T	T	T	0.3276	0.9759	T	0.3276	0.9759	NM_175749; ENSMUST00000021803; ENSMUST00000182156; ENSMUST00000182358; ENSMUST00000182914; ENSMUST00000183299; BC052173; NM_175749.2; OTTMUST00000113630; OTTMUST00000113631; OTTMUST00000113633; OTTMUST00000113646; OTTMUST00000113647; uc007qhj.2	Nup153	nucleoporin 153	chr13	-	Multiple_Complex	46679902	46727940
TC1300001922.mm.1	8.84	9.09	8.95	8.9	0.51	0.2	0.54	0.24	T	T	T	T	0.5904	0.9767	T	0.5904	0.9767	NM_010617; ENSMUST00000056978; NM_010617.2; uc007qhk.1; uc007qhl.1; uc007qhm.1; uc007qhn.1	Kif13a	kinesin family member 13A	chr13	-	Coding	46749087	46929718
TC1300001923.mm.1	10.05	10.99	9.63	9.65	1.3	1.33	1.55	1.69	T	T	T	T	0.5154	0.9759	T	0.5154	0.9759	ENSMUST00000082624	Gm24620	predicted gene, 24620 [Source:MGI Symbol;Acc:MGI:5454397]	chr13	-	Small_RNA	46767520	46767649
TC1300001924.mm.1	6.57	6.71	6.72	6.52	0.32	0.33	0.25	0.08	T	T	T	T	0.3463	0.9759	T	0.3463	0.9759				chr13	-	NonCoding	46804666	46808331
TC1300001925.mm.1	8.01	8.21	8.16	7.81	0.39	0.36	0.12	0.41	T	T	T	T	0.2421	0.9759	T	0.2421	0.9759				chr13	-	NonCoding	46915820	46920750
TC1300001926.mm.1	4.97	5.2	5.01	4.92	0.24	0.27	0.21	0.28	T	T	T	T	0.5441	0.9762	T	0.5441	0.9762	NM_175340; ENSMUST00000052747; BC118951; BC118952; NM_175340.4; uc007qhp.2	Nhlrc1	NHL repeat containing 1	chr13	-	Coding	47012557	47014850
TC1300001927.mm.1	8.12	8.15	7.98	7.77	2.02	0.1	0.53	0.53	T	T	T	T	0.5304	0.9759	T	0.5304	0.9759	NM_016785; ENSMUST00000021806; ENSMUST00000110118; ENSMUST00000124948; ENSMUST00000133100; ENSMUST00000136864; ENSMUST00000151509; ENSMUST00000154802; BC021598; NM_016785.2; OTTMUST00000060976; OTTMUST00000060977; OTTMUST00000060978; OTTMUST00000060979; OTTMUST00000060980; OTTMUST00000060981; OTTMUST00000060982; uc007qhq.2; uc007qhr.2; uc007qhs.1	Tpmt	thiopurine methyltransferase	chr13	-	Multiple_Complex	47023543	47044737
TC1300001928.mm.1	10.35	10.56	10.52	10.65	0.16	0.23	0.79	0.29	T	T	T	T	0.3247	0.9759	T	0.3247	0.9759	NM_025900; ENSMUST00000021807; ENSMUST00000129352; ENSMUST00000135278; ENSMUST00000138401; ENSMUST00000143933; ENSMUST00000150652; BC055451; NM_025900.2; OTTMUST00000061016; OTTMUST00000061017; OTTMUST00000061018; OTTMUST00000061019; OTTMUST00000061020; OTTMUST00000061021; uc007qhv.2; uc007qhw.2; uc011yyz.1	Dek	DEK oncogene (DNA binding)	chr13	-	Multiple_Complex	47084767	47106221
TC1300001929.mm.1	3.56	3.56	3.66	3.75	0.31	0.22	0.06	0.32	T	T	T	T	0.774	0.9883	T	0.774	0.9883				chr13	-	NonCoding	47116203	47122121
TC1300001930.mm.1	4.39	4.48	4.51	4.61	0.14	0.25	0.15	0.32	T	T	T	T	0.551	0.9762	T	0.551	0.9762	XR_105533.1	A930002C04Rik	PREDICTED: RIKEN cDNA A930002C04 gene (A930002C04Rik), miscRNA.	chr13	-	NonCoding	47143942	47148670
TC1300001931.mm.1	3.21	3.22	3.11	3.21	0.19	0.13	0.19	0.15	T	T	T	T	0.6722	0.9802	T	0.6722	0.9802				chr13	-	NonCoding	47192230	47193825
TC1300001932.mm.1	4.41	4.38	4.61	4.58	0.48	0.59	0.5	0.27	T	T	T	T	0.6213	0.9788	T	0.6213	0.9788				chr13	-	NonCoding	47241642	47247986
TC1300001933.mm.1	3.84	4.07	3.91	4.06	0.19	0.25	0.05	0.08	T	T	T	T	0.5153	0.9759	T	0.5153	0.9759	NR_038004; NR_038004.1; uc029rzz.1	4931429P17Rik	RIKEN cDNA 4931429P17 gene	chr13	-	Multiple_Complex	47960330	48018608
TC1300001934.mm.1	4.19	4.13	4.16	4.19	0.11	0.09	0.09	0.13	T	T	T	T	0.5079	0.9759	T	0.5079	0.9759	NR_102303; XR_105535.1; uc007qib.1	A330033J07Rik	RIKEN cDNA A330033J07 gene	chr13	-	NonCoding	48044231	48266028
TC1300001935.mm.1	4.46	4.41	4.24	4.3	0.14	0.21	0.18	0.27	T	T	T	T	0.3035	0.9759	T	0.3035	0.9759				chr13	-	NonCoding	48107617	48237251
TC1300001936.mm.1	4.33	4.12	4.35	4.24	0.23	0.27	0.17	0.43	T	T	T	T	0.8623	0.9932	T	0.8623	0.9932				chr13	-	NonCoding	48135935	48156449
TC1300001937.mm.1	7.99	8.19	7.57	7.78	0.24	0.45	0.79	0.47	T	T	T	T	0.7725	0.9883	T	0.7725	0.9883				chr13	-	NonCoding	48181452	48545033
TC1300001938.mm.1	4.66	4.58	4.51	4.82	0.12	0.41	0.1	0.19	T	T	T	T	0.2927	0.9759	T	0.2927	0.9759	NR_045162; NR_045162.1; uc007qie.1	A330048O09Rik	RIKEN cDNA A330048O09 gene	chr13	-	NonCoding	48272416	48273884
TC1300001939.mm.1	4.93	4.74	4.95	5.01	0.19	0.45	0.22	0.21	T	T	T	T	0.774	0.9883	T	0.774	0.9883				chr13	-	NonCoding	48479807	48481897
TC1300001940.mm.1	6.23	6.17	6.43	6.12	0.19	0.21	0.15	0.19	T	T	T	T	0.1228	0.9759	T	0.1228	0.9759	NM_001164575; NM_001164576; NM_026450; ENSMUST00000110110; ENSMUST00000167682; ENSMUST00000176176; ENSMUST00000176949; ENSMUST00000176996; ENSMUST00000177474; ENSMUST00000177530; BC060222; NM_001164575.1; NM_001164576.1; NM_026450.3; OTTMUST00000099471; OTTMUST00000099472; OTTMUST00000099473; OTTMUST00000099474; OTTMUST00000099475; uc007qih.1; uc007qif.2; uc007qig.2; uc011yza.1	Zfp169	zinc finger protein 169; zinc finger protein 169 (Zfp169), transcript variant 3, mRNA.	chr13	-	Multiple_Complex	48487647	48513451
TC1300001941.mm.1	10.85	11.34	10.92	11.11	0.29	0.25	0.66	0.49	T	T	T	T	0.7801	0.9883	T	0.7801	0.9883	NR_029656; NR_029656.1; uc011yzb.1	Mirlet7d	microRNA let7d	chr13	-	Multiple_Complex	48535523	48537822
TC1300001942.mm.1	8.35	8.38	8.1	8.32	0.26	0.29	0.26	0.41	T	T	T	T	0.7083	0.9843	T	0.7083	0.9843	NR_029731; NR_029731.1; uc011yzc.1	Mirlet7f-1	microRNA let7f-1; microRNA let7f-1 (Mirlet7f-1), microRNA.	chr13	-	Multiple_Complex	48537829	48537917
TC1300001943.mm.1	6.55	6.6	6.19	6.45	0.42	0.19	0.62	0.42	T	T	T	T	0.3278	0.9759	T	0.3278	0.9759	NR_029725; NR_029725.1; uc011yzd.1	Mirlet7a-1	microRNA let7a-1	chr13	-	Precursor_microRNA	48538171	48538272
TC1300001944.mm.1	3.14	3.22	3.2	3.42	0.17	0.43	0.34	0.19	T	T	T	T	0.5196	0.9759	T	0.5196	0.9759				chr13	-	NonCoding	48552744	48553535
TC1300001945.mm.1	3.73	4.2	4.15	4.02	0.28	0.3	0.21	0.4	T	T	T	T	0.2349	0.9759	T	0.2349	0.9759	ENSMUST00000104502	Gm25232	predicted gene, 25232 [Source:MGI Symbol;Acc:MGI:5455009]	chr13	-	Small_RNA	48572253	48572384
TC1300001946.mm.1	6.33	6.13	6.37	6.43	0.29	0.18	0.11	0.33	T	T	T	T	0.3338	0.9759	T	0.3338	0.9759	NM_207232; ENSMUST00000035824; BC066081; NM_207232.1	Ptpdc1	protein tyrosine phosphatase domain containing 1	chr13	-	Coding	48577872	48625573
TC1300001947.mm.1	12.38	12.39	12.47	12.3	0.06	0.06	0.11	0.27	T	T	T	T	0.1806	0.9759	T	0.1806	0.9759	NM_001033268; ENSMUST00000060805; BC167198; NM_001033268.2; uc007qio.1	Fam120a	family with sequence similarity 120, member A; Synthetic construct Mus musculus clone IMAGE:100068098, MGC:195715 family with sequence similarity 120, member A (Fam120a) mRNA, encodes complete protein.	chr13	-	Coding	48640837	48968017
TC1300001948.mm.1	3.23	3.35	3.33	3.45	0.11	0.19	0.17	0.24	F	F	F	F	0.2381	0.9759	F	0.2381	0.9759				chr13	-	NonCoding	48652694	48654009
TC1300001949.mm.1	9.6	9.42	9.74	9.66	0.09	0.61	0.4	0.63	T	T	T	T	0.6113	0.9788	T	0.6113	0.9788	NM_011078; ENSMUST00000035540; BC051633; NM_011078.3; uc007qim.1; uc007qin.2	Phf2	PHD finger protein 2	chr13	-	Coding	48801750	48870885
TC1300001950.mm.1	5.86	5.79	5.92	5.6	0.46	0.22	0.21	0.25	T	T	T	T	0.2808	0.9759	T	0.2808	0.9759				chr13	-	NonCoding	48854762	48857180
TC1300001951.mm.1	6.62	6.54	6.66	6.3	0.31	0.28	0.35	0.33	T	T	T	T	0.5591	0.9762	T	0.5591	0.9762				chr13	-	NonCoding	48955912	48959634
TC1300001952.mm.1	4.96	5.08	4.95	4.99	0.13	0.12	0.22	0.14	T	T	T	T	0.8454	0.9928	T	0.8454	0.9928				chr13	-	NonCoding	48968325	48969884
TC1300001953.mm.1	4.41	4.3	4.22	4.26	0.55	0.06	0.52	0.1	T	T	T	T	0.2462	0.9759	T	0.2462	0.9759	NM_029361; ENSMUST00000035538; ENSMUST00000049265; ENSMUST00000091623; ENSMUST00000110096; ENSMUST00000110097; ENSMUST00000159196; ENSMUST00000159559; ENSMUST00000159633; ENSMUST00000160087; ENSMUST00000162403; ENSMUST00000162581; NM_029361.3; OTTMUST00000089104; OTTMUST00000089105; OTTMUST00000089106; OTTMUST00000089107; OTTMUST00000089108; OTTMUST00000089109; uc007qis.2; uc007qiv.1	Wnk2	WNK lysine deficient protein kinase 2	chr13	-	Multiple_Complex	49036302	49148014
TC1300001954.mm.1	7.59	7.56	7.58	7.55	0.05	0.11	0.16	0.13	T	T	T	T	0.9606	0.9991	T	0.9606	0.9991	NM_026738; ENSMUST00000048946; BC147073; BC147074; NM_026738.2; uc007qix.1; uc007qiy.1	1110007C09Rik	RIKEN cDNA 1110007C09 gene	chr13	-	Coding	49202951	49216026
TC1300001955.mm.1	4.77	4.84	4.96	4.81	0.14	0.1	0.14	0.13	T	T	T	T	0.8314	0.9924	T	0.8314	0.9924	NM_025491; NM_028340; ENSMUST00000021816; ENSMUST00000058196; ENSMUST00000119721; ENSMUST00000131880; ENSMUST00000135784; ENSMUST00000141408; BC045525; NM_025491.3; NM_028340.1; OTTMUST00000068501; OTTMUST00000068502; OTTMUST00000068503; OTTMUST00000068518; OTTMUST00000068519; OTTMUST00000068520; uc007qiz.2; uc007qja.2; uc007qjb.1	Susd3	sushi domain containing 3	chr13	-	Multiple_Complex	49230690	49248706
TC1300001956.mm.1	4.62	4.67	4.86	4.66	0.18	0.1	0.12	0.12	T	T	T	T	0.0617	0.9759	T	0.0617	0.9759	NM_015759; ENSMUST00000048716; ENSMUST00000110086; ENSMUST00000110087; BC132340; BC137954; NM_015759.2; OTTMUST00000049566; OTTMUST00000049567; OTTMUST00000049568; uc007qjc.1; uc007qjd.1; uc007qje.1	Fgd3	FYVE, RhoGEF and PH domain containing 3	chr13	-	Multiple_Complex	49261554	49320311
TC1300001957.mm.1	4.13	4.25	4.23	4.31	0.28	0.17	0.17	0.2	T	T	T	T	0.5286	0.9759	T	0.5286	0.9759				chr13	-	NonCoding	49307749	49309151
TC1300001958.mm.1	3.99	4.04	4.01	3.91	0.2	0.11	0.17	0.16	T	T	T	T	0.6385	0.9792	T	0.6385	0.9792				chr13	-	NonCoding	49340863	49341376
TC1300001959.mm.1	4.87	4.93	4.87	4.81	0.4	0.06	0.13	0.24	T	T	T	T	0.8916	0.9947	T	0.8916	0.9947				chr13	-	NonCoding	49418765	49421037
TC1300001960.mm.1	5.62	5.73	5.78	5.89	0.23	0.22	0.52	0.29	T	T	T	T	0.27	0.9759	T	0.27	0.9759	NM_025495; ENSMUST00000021818; BC147207; BC147208; NM_025495.3; uc007qjk.1; uc007qjo.1	Cenpp	centromere protein P	chr13	-	Multiple_Complex	49464027	49652746
TC1300001961.mm.1	3.89	4.18	4.13	4.1	0.13	0.09	0.41	0.27	T	T	T	T	0.0901	0.9759	T	0.0901	0.9759				chr13	-	NonCoding	49483563	49485142
TC1300001962.mm.1	8.74	8.91	8.62	8.99	0.32	0.44	0.28	0.28	T	T	T	T	0.4325	0.9759	T	0.4325	0.9759				chr13	-	NonCoding	49493627	49494942
TC1300001963.mm.1	5.15	5.18	5.42	5.61	0.42	0.38	0.68	0.46	T	T	T	T	0.3932	0.9759	T	0.3932	0.9759				chr13	-	NonCoding	49544601	49546314
TC1300001964.mm.1	4.09	4.11	4.1	4.32	0.28	0.21	0.03	0.27	T	T	T	T	0.4686	0.9759	T	0.4686	0.9759				chr13	-	NonCoding	49764249	49766032
TC1300001965.mm.1	16.12	15.88	16.19	16.14	0.41	0.63	0.46	0.71	T	T	T	T	0.6378	0.9792	T	0.6378	0.9792	ENSMUST00000091621	Gm7251	predicted pseudogene 7251	chr13	-	Pseudogene	49804944	49805952
TC1300001966.mm.1	4.96	4.92	4.95	4.88	0.19	0.21	0.16	0.41	T	T	T	T	0.7382	0.9872	T	0.7382	0.9872	XM_990932.3	Gm8672	PREDICTED: predicted gene 8672 (Gm8672), mRNA.	chr13	-	Coding	49858694	49864130
TC1300001967.mm.1	4.19	4.29	4.38	4.55	0.19	0.15	0.19	0.18	T	T	T	T	0.0517	0.9759	T	0.0517	0.9759	XM_990959.2	Gm8674	predicted gene 8674	chr13	-	Multiple_Complex	49898367	49904604
TC1300001968.mm.1	6.82	7.15	7.03	7.04	0.22	0.09	0.1	0.1	T	T	T	T	0.1648	0.9759	T	0.1648	0.9759	ENSMUST00000178715	Gm10784	predicted pseudogene 10784 [Source:MGI Symbol;Acc:MGI:3642059]	chr13	-	Pseudogene	49945096	49945335
TC1300001969.mm.1	3.65	4.03	3.89	3.66	0.27	0.32	0.26	0.11	F	F	T	F	0.5793	0.9762	F	0.5793	0.9762	ENSMUST00000167414	Gm17611	predicted gene, 17611 [Source:MGI Symbol;Acc:MGI:4937245]	chr13	-	Coding	49976258	49976488
TC1300001970.mm.1	5.61	5.64	5.32	5.87	0.41	0.28	0.42	0.52	T	T	T	T	0.3439	0.9759	T	0.3439	0.9759	XM_991187.2	Gm8700	PREDICTED: predicted gene 8700 (Gm8700), mRNA.	chr13	-	Coding	50099026	50104045
TC1300001971.mm.1	5.43	5.46	5.31	5.3	0.32	0.24	0.32	0.56	T	T	T	T	0.4302	0.9759	T	0.4302	0.9759	NM_001033438; ENSMUST00000099521; BC147515; NM_001033438.2; uc007qka.1	Gm906	predicted gene 906	chr13	-	Coding	50245181	50250308
TC1300001972.mm.1	3.79	3.89	3.74	4.08	0.24	0.15	0.13	0.29	T	T	T	T	0.0504	0.9759	T	0.0504	0.9759				chr13	-	NonCoding	50305880	50307332
TC1300001973.mm.1	4.35	3.94	3.85	4.07	0.62	0.62	0.72	0.96	T	T	T	T	0.9036	0.9959	T	0.9036	0.9959				chr13	-	NonCoding	50345302	50347114
TC1300001974.mm.1	3.62	3.72	3.7	3.73	0.17	0.09	0.1	0.17	T	T	T	T	0.3575	0.9759	T	0.3575	0.9759				chr13	-	NonCoding	50426875	50464914
TC1300001975.mm.1	4.22	4.22	3.99	4.1	0.12	0.2	0.13	0.13	T	T	T	T	0.2607	0.9759	T	0.2607	0.9759				chr13	-	NonCoding	50516827	50539127
TC1300001976.mm.1	4.75	4.71	4.71	4.6	0.24	0.13	0.23	0.17	T	T	T	T	0.7573	0.9875	T	0.7573	0.9875	NR_030453; NR_030647; NR_030453.1; uc011yzh.1	Mir683-1; Mir683-2	microRNA 683-1; microRNA 683-2	chr13	-	Precursor_microRNA	50544626	50544734
TC1300001977.mm.1	3.93	4.12	3.96	3.93	0.19	0.19	0.2	0.26	T	T	T	T	0.5733	0.9762	T	0.5733	0.9762				chr13	-	NonCoding	50576437	50594646
TC1300001978.mm.1	4.75	4.71	4.71	4.6	0.24	0.13	0.23	0.17	T	T	T	T	0.7573	0.9875	T	0.7573	0.9875	NR_030453_2; NR_030647_2; NR_030647.1; uc011yzi.1	Mir683-1; Mir683-2	microRNA 683-1 (Mir683-1), microRNA.; microRNA 683-2 (Mir683-2), microRNA.; microRNA 683-2; microRNA 683-1	chr13	-	Precursor_microRNA	50600972	50601080
TC1300001979.mm.1	3.78	3.64	3.76	3.68	0.32	0.09	0.13	0.28	T	T	T	T	0.8103	0.9904	T	0.8103	0.9904	NR_045474_2; uc007qle.2	2310081J21Rik	RIKEN cDNA 2310081J21 gene (2310081J21Rik), long non-coding RNA.; RIKEN cDNA 2310081J21 gene	chr13	-	Multiple_Complex	50628558	50680224
TC1300001980.mm.1	4.71	4.66	4.55	4.54	0.27	0.11	0.33	0.19	T	T	T	T	0.62	0.9788	T	0.62	0.9788	NR_045364; NR_045364.1; uc029sax.1	4930518P08Rik	RIKEN cDNA 4930518P08 gene; RIKEN cDNA 4930518P08 gene (4930518P08Rik), non-coding RNA.	chr13	-	NonCoding	50753391	50765248
TC1300001981.mm.1	3.45	3.45	3.39	3.48	0.15	0.11	0.05	0.14	T	T	T	T	0.4004	0.9759	T	0.4004	0.9759				chr13	-	NonCoding	50810848	50818201
TC1300001982.mm.1	3.49	3.51	3.56	3.41	0.16	0.09	0.17	0.31	T	T	T	T	0.6388	0.9792	T	0.6388	0.9792				chr13	-	NonCoding	50855136	50865257
TC1300001983.mm.1	3.5	3.45	3.48	3.4	0.24	0.12	0.17	0.32	F	F	F	F	0.6369	0.9792	F	0.6369	0.9792				chr13	-	NonCoding	50909186	50909315
TC1300001984.mm.1	3.49	3.58	3.47	3.62	0.21	0.29	0.19	0.16	T	T	T	T	0.777	0.9883	T	0.777	0.9883				chr13	-	NonCoding	50913971	50934059
TC1300001985.mm.1	3.47	3.51	3.54	3.52	0.25	0.37	0.18	0.33	T	T	T	T	0.9673	0.9993	T	0.9673	0.9993				chr13	-	NonCoding	50981524	50984424
TC1300001986.mm.1	4.99	5.08	4.94	5.03	0.13	0.15	0.1	0.16	T	T	T	T	0.6285	0.9788	T	0.6285	0.9788				chr13	-	NonCoding	50984965	50991354
TC1300001987.mm.1	3.46	3.66	3.59	3.58	0.21	0.19	0.12	0.08	T	T	T	T	0.9802	0.9993	T	0.9802	0.9993				chr13	-	NonCoding	51025413	51039042
TC1300001988.mm.1	5.13	5.08	5.2	5.07	0.42	0.07	0.38	0.1	T	T	T	T	0.4118	0.9759	T	0.4118	0.9759	NR_029463; NR_029463.1; uc007qlx.2	9430083A17Rik	RIKEN cDNA 9430083A17 gene; RIKEN cDNA 9430083A17 gene (9430083A17Rik), non-coding RNA.	chr13	-	NonCoding	51097738	51100727
TC1300001989.mm.1	7.28	7.22	7.43	7.36	0.18	0.15	0.37	0.29	T	T	T	T	0.2695	0.9759	T	0.2695	0.9759	XR_141160.1	LOC100862200	PREDICTED: uncharacterized LOC100862200 (LOC100862200), miscRNA.	chr13	-	NonCoding	51149372	51161490
TC1300001990.mm.1	3.11	3.37	3.29	3.4	0.15	0.13	0.12	0.23	T	T	T	T	0.0534	0.9759	T	0.0534	0.9759				chr13	-	NonCoding	51168717	51170674
TC1300001991.mm.1	11.77	11.93	11.87	11.74	0.42	0.3	0.3	0.36	T	T	T	T	0.9992	0.9999	T	0.9992	0.9999	ENSMUST00000091708; XM_003084919.1	Hist1h2al	histone cluster 1, H2al	chr13	-	Multiple_Complex	51200084	51205954
TC1300001992.mm.1	4.16	4.36	4.17	4.3	0.25	0.15	0.18	0.25	T	T	T	T	0.6308	0.9788	T	0.6308	0.9788				chr13	-	NonCoding	51298900	51307478
TC1300001993.mm.1	3.78	3.87	3.67	3.96	0.29	0.11	0.31	0.17	T	T	T	T	0.8258	0.9919	T	0.8258	0.9919				chr13	-	NonCoding	51382025	51418592
TC1300001994.mm.1	3.69	3.75	3.88	3.79	0.22	0.21	0.39	0.42	T	T	T	T	0.9434	0.9983	T	0.9434	0.9983				chr13	-	NonCoding	51383444	51384181
TC1300001995.mm.1	4.06	4.38	4.45	4.45	0.38	0.23	0.48	0.59	T	T	T	T	0.1571	0.9759	T	0.1571	0.9759				chr13	-	NonCoding	51423393	51425586
TC1300001996.mm.1	4.03	4.24	4.17	4.23	0.38	0.16	0.47	0.21	T	T	T	T	0.8793	0.9937	T	0.8793	0.9937				chr13	-	NonCoding	51428633	51429882
TC1300001997.mm.1	4.52	4.59	4.54	4.6	0.41	0.13	0.57	0.24	T	T	T	T	0.5744	0.9762	T	0.5744	0.9762	NM_009167; ENSMUST00000021898; BC103611; BC103612; BC105644; BC105645; NM_009167.3; uc007qmg.1; uc011yzj.1	Shc3	src homology 2 domain-containing transforming protein C3	chr13	-	Coding	51431041	51567084
TC1300001998.mm.1	15.37	15.29	15.51	15.46	1.52	0.59	0.72	0.28	T	T	T	T	0.5292	0.9759	T	0.5292	0.9759				chr13	-	NonCoding	51636751	51638798
TC1300001999.mm.1	3.59	3.79	3.57	3.72	0.32	0.14	0.1	0.31	F	T	T	T	0.6117	0.9788	F	0.6117	0.9788				chr13	-	NonCoding	51643875	51645915
TC1300002000.mm.1	3.73	3.96	3.77	3.74	0.18	0.24	0.19	0.21	T	T	T	T	0.7295	0.9867	T	0.7295	0.9867				chr13	-	NonCoding	51673796	51675862
TC1300002001.mm.1	4.55	4.56	4.61	4.55	0.04	0.18	0.1	0.18	T	T	T	T	0.9812	0.9993	T	0.9812	0.9993	ENSMUST00000110042	Gm15440	predicted gene 15440 [Source:MGI Symbol;Acc:MGI:3642353]	chr13	-	Coding	51685529	51701041
TC1300002002.mm.1	5.15	4.97	5.56	4.98	0.41	0.09	0.3	0.13	T	T	T	T	0.0066	0.9759	T	0.0066	0.9759	NM_001281880; NM_013660; ENSMUST00000021900; ENSMUST00000110039; ENSMUST00000110040; ENSMUST00000125511; ENSMUST00000138228; ENSMUST00000139018; ENSMUST00000139858; ENSMUST00000139865; ENSMUST00000143396; ENSMUST00000146238; ENSMUST00000146922; ENSMUST00000150662; ENSMUST00000155896; BC049780; NM_013660.3; OTTMUST00000049521; OTTMUST00000049522; OTTMUST00000049523; OTTMUST00000049524; OTTMUST00000049525; OTTMUST00000049526; OTTMUST00000049527; OTTMUST00000049528; OTTMUST00000049529; OTTMUST00000049530; OTTMUST00000049531; OTTMUST00000049532; OTTMUST00000049533; uc007qmn.1; uc007qmo.1; uc007qmp.1	Sema4d	sema domain, immunoglobulin domain (Ig), transmembrane domain (TM) and short cytoplasmic domain, (semaphorin) 4D	chr13	-	Multiple_Complex	51701246	51793747
TC1300002003.mm.1	3.19	3.2	3.01	3.26	0.13	0.23	0.26	0.17	T	T	T	T	0.9533	0.9988	T	0.9533	0.9988	XR_141161.1	Gm19281	PREDICTED: predicted gene, 19281 (Gm19281), miscRNA.	chr13	-	NonCoding	51766720	51769365
TC1300002004.mm.1	4.64	4.85	4.77	4.73	0.11	0.06	0.11	0.28	T	T	T	T	0.228	0.9759	T	0.228	0.9759				chr13	-	NonCoding	51835295	51837432
TC1300002005.mm.1	4.08	4.28	3.91	4.23	0.06	0.15	0.21	0.1	T	T	T	T	0.052	0.9759	T	0.052	0.9759				chr13	-	NonCoding	52087607	52096668
TC1300002006.mm.1	6.88	7.34	7.01	6.92	0.14	0.27	0.16	0.32	T	T	T	T	0.0827	0.9759	T	0.0827	0.9759	NM_001024474; ENSMUST00000057442; BC086799; NM_001024474.2; uc007qmv.1	Diras2	DIRAS family, GTP-binding RAS-like 2	chr13	-	Coding	52504375	52530836
TC1300002007.mm.1	4.12	4.59	4.52	4.49	0.4	0.31	0.3	0.12	T	T	T	T	0.6288	0.9788	T	0.6288	0.9788				chr13	-	NonCoding	52509172	52511426
TC1300002008.mm.1	4.31	4.46	4.68	4.54	0.4	0.22	0.68	0.32	T	T	T	T	0.4506	0.9759	T	0.4506	0.9759				chr13	-	NonCoding	52554357	52561221
TC1300002009.mm.1	5.12	5.03	5.21	5.18	0.24	0.3	0.37	0.29	T	T	T	T	0.6602	0.9798	T	0.6602	0.9798	NR_046069; NR_046069.1; uc007qmw.1	Gm2848	predicted gene 2848; predicted gene 2848 (Gm2848), non-coding RNA.	chr13	-	NonCoding	52569880	52573225
TC1300002010.mm.1	4.28	4.24	4.44	4.99	0.34	0.35	0.47	0.3	T	T	T	T	0.1421	0.9759	T	0.1421	0.9759	NR_027893; NR_027893.1; uc007qnb.2; uc007qnc.1; uc011yzk.1; uc011yzl.1	BB123696	expressed sequence BB123696; expressed sequence BB123696 (BB123696), non-coding RNA.	chr13	-	NonCoding	52729370	52757205
TC1300002011.mm.1	8.45	8.43	8.3	8.71	0.6	0.25	0.4	0.16	T	T	T	T	0.2453	0.9759	T	0.2453	0.9759	NM_016709; ENSMUST00000021913; ENSMUST00000110031; ENSMUST00000119311; ENSMUST00000120535; ENSMUST00000123599; ENSMUST00000128380; ENSMUST00000128544; ENSMUST00000132598; ENSMUST00000133906; ENSMUST00000137064; ENSMUST00000142515; ENSMUST00000151469; ENSMUST00000153329; BC049597; NM_016709.2; OTTMUST00000065168; OTTMUST00000065169; OTTMUST00000065170; OTTMUST00000065171; OTTMUST00000065172; OTTMUST00000065173; OTTMUST00000065174; OTTMUST00000065175; OTTMUST00000065176; OTTMUST00000065177; OTTMUST00000065178; OTTMUST00000065179; OTTMUST00000065180; uc007qnd.1; uc007qne.1; uc007qnf.1; uc007qng.1	Auh	AU RNA binding protein/enoyl-coenzyme A hydratase	chr13	-	Multiple_Complex	52835110	52929681
TC1300002012.mm.1	4.44	4.5	3.93	4.95	0.32	0.6	0.78	0.64	T	T	T	T	0.2343	0.9759	T	0.2343	0.9759	ENSMUST00000083837	n-R5s54	nuclear encoded rRNA 5S 54 [Source:MGI Symbol;Acc:MGI:4421899]	chr13	-	Ribosomal	52964621	52964732
TC1300002013.mm.1	6.22	6.41	6.35	6.95	0.31	0.45	0.62	0.33	T	T	T	T	0.2075	0.9759	T	0.2075	0.9759	NM_017373; ENSMUST00000071065; BC031377; BC100384; NM_017373.3; OTTMUST00000049595; uc007qnh.1; uc007qni.1	Nfil3	nuclear factor, interleukin 3, regulated	chr13	-	Coding	52967209	52981073
TC1300002014.mm.1	4.03	4.12	4.15	4.11	0.15	0.09	0.08	0.11	T	T	T	T	0.6633	0.9798	T	0.6633	0.9798				chr13	-	NonCoding	53052841	53069595
TC1300002015.mm.1	5.1	5.12	4.93	5.2	0.41	0.28	0.96	0.53	T	T	T	T	0.8637	0.9932	T	0.8637	0.9932	NM_013846; ENSMUST00000021918; ENSMUST00000130235; ENSMUST00000149299; BC070436; NM_013846.3; OTTMUST00000078648; OTTMUST00000078779; OTTMUST00000078787; uc007qnj.1	Ror2	receptor tyrosine kinase-like orphan receptor 2	chr13	-	Multiple_Complex	53109312	53286124
TC1300002016.mm.1	4.67	4.62	4.62	4.7	0.29	0.38	0.58	0.28	T	T	T	T	0.9043	0.996	T	0.9043	0.996				chr13	-	NonCoding	53138232	53139480
TC1300002017.mm.1	9.27	9.45	9.26	9.46	0.23	0.16	0.27	0.21	T	T	T	T	0.37	0.9759	T	0.37	0.9759	NM_009269; ENSMUST00000021920; BC046323; NM_009269.2; uc007qnk.2	Sptlc1	serine palmitoyltransferase, long chain base subunit 1	chr13	-	Coding	53332716	53377365
TC1300002018.mm.1	3.31	3.42	3.44	3.38	0.11	0.24	0.13	0.1	T	T	T	T	0.6399	0.9792	T	0.6399	0.9792				chr13	-	NonCoding	53403950	53414884
TC1300002019.mm.1	4.2	4.16	4.33	4.37	0.19	0.15	1.1	0.13	T	T	T	T	0.2245	0.9759	T	0.2245	0.9759	NM_013601; ENSMUST00000021922; BC141132; NM_013601.2; OTTMUST00000049518; uc007qnw.1	Msx2	msh homeobox 2	chr13	-	Coding	53466881	53473074
TC1300002020.mm.1	3.54	3.67	3.68	3.86	0.21	0.31	1.54	0.13	T	T	T	T	0.414	0.9759	T	0.414	0.9759				chr13	-	NonCoding	53635892	53639193
TC1300002021.mm.1	3.77	3.72	3.95	4.04	0.48	0.47	0.4	0.21	T	T	T	T	0.6815	0.982	T	0.6815	0.982				chr13	-	NonCoding	53765251	53774619
TC1300002022.mm.1	3.58	3.84	3.49	3.69	0.17	0.23	0.11	0.08	T	T	F	F	0.0805	0.9759	F	0.0805	0.9759				chr13	-	NonCoding	53838749	53850087
TC1300002023.mm.1	3.83	3.91	4.04	3.98	0.14	0.23	0.23	0.17	T	T	T	T	0.5109	0.9759	T	0.5109	0.9759				chr13	-	NonCoding	53912263	53915748
TC1300002024.mm.1	5.23	5.43	5.13	5.57	0.18	0.18	0.41	0.19	T	T	T	T	0.1579	0.9759	T	0.1579	0.9759	NM_010076; ENSMUST00000021932; BC137641; BC137655	Drd1	dopamine receptor D1	chr13	-	Multiple_Complex	54051183	54055658
TC1300002025.mm.1	4.55	5	4.8	4.85	0.19	0.34	0.13	0.48	T	T	T	T	0.1388	0.9759	T	0.1388	0.9759				chr13	-	NonCoding	54087682	54089874
TC1300002026.mm.1	3.42	3.65	3.49	3.36	0.19	0.3	0.13	0.15	T	T	T	T	0.1504	0.9759	T	0.1504	0.9759				chr13	-	NonCoding	54177814	54178762
TC1300002027.mm.1	3.91	3.94	3.8	4.09	0.19	0.22	0.23	0.1	T	T	T	T	0.5281	0.9759	T	0.5281	0.9759	ENSMUST00000160797; OTTMUST00000086710	Gm16578; RP23-25E6.2	predicted gene 16578 [Source:MGI Symbol;Acc:MGI:4414998]; putative novel transcript	chr13	-	NonCoding	54219453	54223023
TC1300002028.mm.1	3.4	3.38	3.25	3.42	0.06	0.14	0.18	0.12	T	T	T	T	0.8074	0.9901	T	0.8074	0.9901	ENSMUST00000124238; OTTMUST00000081235	Gm16248; RP24-385A10.3	predicted gene 16248 [Source:MGI Symbol;Acc:MGI:3826528]; novel transcript	chr13	-	NonCoding	54309905	54399334
TC1300002029.mm.1	3.23	3.38	3.44	3.56	0.25	0.14	0.38	0.28	T	T	T	T	0.6824	0.9821	T	0.6824	0.9821				chr13	-	NonCoding	54408047	54412388
TC1300002030.mm.1	5.28	5.56	5.06	5.12	0.31	0.25	0.18	0.43	T	T	T	T	0.1808	0.9759	T	0.1808	0.9759	ENSMUST00000158716	Gm22668	predicted gene, 22668	chr13	-	NonCoding	54429441	54429700
TC1300002031.mm.1	9.8	9.97	9.97	10	0.3	0.14	0.24	0.42	T	T	T	T	0.2656	0.9759	T	0.2656	0.9759	NM_028597; ENSMUST00000026990; ENSMUST00000135404; ENSMUST00000151158; BC019603; NM_028597.3; OTTMUST00000068626; OTTMUST00000068627; OTTMUST00000081234; uc007qod.2	Thoc3	THO complex 3	chr13	-	Multiple_Complex	54458837	54468849
TC1300002032.mm.1	4.24	4.37	4.32	4.23	0.46	0.09	0.09	0.17	T	T	T	T	0.9648	0.9993	T	0.9648	0.9993				chr13	-	NonCoding	54487908	54504423
TC1300002033.mm.1	14.66	15.15	14.56	15.01	0.49	0.44	0.97	0.89	T	T	T	T	0.8345	0.9924	T	0.8345	0.9924	XR_141175.1	Gm2830	predicted gene 2830	chr13	-	Multiple_Complex	54499591	54500089
TC1300002034.mm.1	13.2	12.87	13.23	12.96	0.31	0.38	0.49	0.39	T	T	T	T	0.351	0.9759	T	0.351	0.9759	NM_001252645; NM_001252646; NM_001252647; NM_001252648; NM_133797; ENSMUST00000026989; ENSMUST00000126295; ENSMUST00000132136; ENSMUST00000143144; ENSMUST00000143173; ENSMUST00000147318; ENSMUST00000150938; ENSMUST00000153065; ENSMUST00000153708; BC033445; BC039775; BC043040; BC054417; NM_001252645.1; NM_001252646.1; NM_001252647.1; NM_001252648.1; NM_133797.4; uc007qof.3; uc007qog.2; uc007qoi.3; uc029sbj.1; uc029sbk.1; uc029sbl.1	4833439L19Rik	RIKEN cDNA 4833439L19 gene	chr13	-	Multiple_Complex	54551192	54565435
TC1300002035.mm.1	12.75	12.76	12.81	12.73	0.15	0.14	0.16	0.29	T	T	T	T	0.5819	0.9762	T	0.5819	0.9762				chr13	-	NonCoding	54563571	54563800
TC1300002036.mm.1	7.22	7.38	7.12	7.33	0.31	0.14	0.32	0.12	T	T	T	T	0.3435	0.9759	T	0.3435	0.9759	NM_178605; ENSMUST00000026987; ENSMUST00000148222; ENSMUST00000149462; BC012213; NM_178605.4; OTTMUST00000081320; OTTMUST00000081321; OTTMUST00000081322; uc007qok.1	Nop16	NOP16 nucleolar protein	chr13	-	Coding	54584185	54590090
TC1300002037.mm.1	10.01	9.65	9.8	9.8	0.86	0.42	0.99	0.65	T	T	T	T	0.9912	0.9993	T	0.9912	0.9993	NM_028870; ENSMUST00000049575; ENSMUST00000091609; ENSMUST00000140142; ENSMUST00000146301; BC070404; NM_028870.3; OTTMUST00000081304; OTTMUST00000081305; OTTMUST00000081306; OTTMUST00000081307; uc007qom.1; uc007qon.1; uc007qoo.1	Cltb	clathrin, light polypeptide (Lcb)	chr13	-	Multiple_Complex	54592401	54611344
TC1300002038.mm.1	7.3	7.07	7.21	7.2	0.19	0.24	0.16	0.37	T	T	T	T	0.4399	0.9759	T	0.4399	0.9759	NM_001146025; NM_001146026; NM_001146027; NM_134064; NR_027395; NR_027396; ENSMUST00000037422; ENSMUST00000122935; ENSMUST00000123333; ENSMUST00000125871; ENSMUST00000125927; ENSMUST00000126717; ENSMUST00000128038; ENSMUST00000128257; ENSMUST00000129881; ENSMUST00000134177; ENSMUST00000134862; ENSMUST00000144052; ENSMUST00000145215; ENSMUST00000145397; ENSMUST00000146931; ENSMUST00000150626; ENSMUST00000150806; ENSMUST00000177950; BC017630; BC035548; NM_001146025.1; NM_001146026.1; NM_001146027.1; NM_134064.2; NR_027395.1; NR_027396.1; OTTMUST00000081275; OTTMUST00000081276; OTTMUST00000081277; OTTMUST00000081278; OTTMUST00000081279; OTTMUST00000081280; OTTMUST00000081281; OTTMUST00000081282; OTTMUST00000081283; OTTMUST00000081284; OTTMUST00000081285; OTTMUST00000081286; OTTMUST00000081287; OTTMUST00000081288; OTTMUST00000081289; OTTMUST00000081290; OTTMUST00000081291; uc007qox.2; uc007qot.2; uc007qou.2; uc007qov.2; uc007qow.2; uc007qoy.2	Rnf44	ring finger protein 44; ring finger protein 44 (Rnf44), transcript variant 6, non-coding RNA.	chr13	-	Multiple_Complex	54679399	54693960
TC1300002039.mm.1	4.13	4.32	4.03	4.2	0.17	0.2	0.2	0.1	T	T	T	T	0.0491	0.9759	T	0.0491	0.9759				chr13	-	NonCoding	54730244	54730910
TC1300002040.mm.1	5.68	5.82	5.68	5.73	0.13	0.11	0.09	0.13	T	T	T	T	0.4086	0.9759	T	0.4086	0.9759	NM_012014; ENSMUST00000099506; ENSMUST00000135343; BC057044; NM_012014.3; OTTMUST00000081260; OTTMUST00000081261; uc007qpa.1; uc007qpb.1	Gprin1	G protein-regulated inducer of neurite outgrowth 1	chr13	-	Coding	54736671	54749874
TC1300002041.mm.1	4.75	4.76	4.69	4.74	0.04	0.08	0.05	0.15	T	T	T	T	0.5185	0.9759	T	0.5185	0.9759	NM_033610; ENSMUST00000036825; ENSMUST00000134110; ENSMUST00000138067; ENSMUST00000153829; BC019409; NM_033610.2; OTTMUST00000081255; OTTMUST00000081256; OTTMUST00000081257; OTTMUST00000081258; uc007qpc.1	Sncb	synuclein, beta	chr13	-	Multiple_Complex	54758860	54766595
TC1300002042.mm.1	5.7	5.7	5.66	5.58	0.18	0.22	0.26	0.3	T	T	T	T	0.7226	0.9857	T	0.7226	0.9857	ENSMUST00000124055; OTTMUST00000081268	Gm16249; RP23-50I19.6	predicted gene 16249 [Source:MGI Symbol;Acc:MGI:3826524]; novel transcript	chr13	-	NonCoding	54777514	54783091
TC1300002043.mm.1	3.47	3.45	3.48	3.47	0.17	0.09	0.05	0.1	T	T	T	T	0.5777	0.9762	T	0.5777	0.9762	ENSMUST00000148974	Gm16250	predicted gene 16250 [Source:MGI Symbol;Acc:MGI:3826525]	chr13	-	Multiple_Complex	54840649	54840904
TC1300002044.mm.1	4.49	4.36	4.33	4.54	0.36	0.36	0.32	0.21	T	T	T	T	0.2082	0.9759	T	0.2082	0.9759				chr13	-	NonCoding	54901952	54902717
TC1300002045.mm.1	4.71	4.81	4.84	4.73	0.06	0.26	0.16	0.13	T	T	T	T	0.8612	0.9932	T	0.8612	0.9932	ENSMUST00000144718; OTTMUST00000081336	4930526F13Rik; RP24-300H23.5	RIKEN cDNA 4930526F13 gene [Source:MGI Symbol;Acc:MGI:1922443]; novel transcript (4930526F13Rik)	chr13	-	NonCoding	54926763	54930256
TC1300002046.mm.1	3.46	3.62	3.36	3.42	0.2	0.15	0.07	0.15	T	T	T	T	0.0698	0.9759	T	0.0698	0.9759				chr13	-	NonCoding	54942168	54946739
TC1300002047.mm.1	4.99	4.98	5.07	4.96	0.28	0.08	0.19	0.2	T	T	T	T	0.7967	0.9894	T	0.7967	0.9894	NM_001033245; NM_001206390; NM_001206391; NM_001206392; ENSMUST00000052949; ENSMUST00000123097; ENSMUST00000126234; ENSMUST00000132309; ENSMUST00000135983; ENSMUST00000148221; ENSMUST00000149644; ENSMUST00000153665; BC117860; BC117861; NM_001033245.4; NM_001206390.1; NM_001206391.1; NM_001206392.1; OTTMUST00000081308; OTTMUST00000081309; OTTMUST00000081310; OTTMUST00000081311; OTTMUST00000081312; OTTMUST00000081313; OTTMUST00000081314; OTTMUST00000081315; uc007qpr.2; uc007qps.2; uc007qpt.2; uc007qpu.2; uc011yzo.2	Hk3	hexokinase 3	chr13	-	Coding	55005985	55021385
TC1300002048.mm.1	8.36	8.57	8.47	8.48	0.24	0.18	0.06	0.19	T	T	T	T	0.9423	0.9983	T	0.9423	0.9983	NM_011307; ENSMUST00000026997; ENSMUST00000099496; ENSMUST00000124561; ENSMUST00000127195; ENSMUST00000128641; ENSMUST00000133187; ENSMUST00000148702; BC040808; NM_011307.2; OTTMUST00000081249; OTTMUST00000081250; OTTMUST00000081251; OTTMUST00000081252; OTTMUST00000081253; OTTMUST00000081254	Uimc1	ubiquitin interaction motif containing 1	chr13	-	Multiple_Complex	55027880	55100300
TC1300002049.mm.1	3.36	3.36	3.43	3.51	0.23	0.52	0.43	0.23	F	F	F	F	0.7143	0.985	F	0.7143	0.985	ENSMUST00000164344	Gm17617	predicted gene, 17617 [Source:MGI Symbol;Acc:MGI:4937251]	chr13	-	Coding	55132962	55133548
TC1300002050.mm.1	5.11	5.01	4.98	5.08	0.2	0.22	0.15	0.54	T	T	T	T	0.7498	0.9873	T	0.7498	0.9873				chr13	-	NonCoding	55182123	55182765
TC1300002051.mm.1	5.19	5.44	5.48	5.37	0.15	0.21	0.22	0.12	T	T	T	T	0.2458	0.9759	T	0.2458	0.9759				chr13	-	NonCoding	55213205	55214538
TC1300002052.mm.1	8.93	8.79	8.8	8.83	0.31	0.23	0.28	0.2	T	T	T	T	0.589	0.9763	T	0.589	0.9763	NM_009000; ENSMUST00000035242; BC019950; BC028872; BC054466; BC055894; NM_009000.3; uc007qqk.1	Rab24	RAB24, member RAS oncogene family	chr13	-	Coding	55319223	55321980
TC1300002053.mm.1	4.34	4.33	4.17	4.29	0.16	0.12	0.09	0.16	T	T	T	T	0.6992	0.9827	T	0.6992	0.9827	NM_016662; ENSMUST00000021941; ENSMUST00000141644; ENSMUST00000146181; BC051970; NM_016662.4; OTTMUST00000049536; OTTMUST00000049537; OTTMUST00000049538; uc007qqn.1	Mxd3	Max dimerization protein 3	chr13	-	Multiple_Complex	55325168	55329758
TC1300002054.mm.1	3.76	3.9	3.79	3.93	0.42	0.27	0.46	0.28	T	T	T	T	0.9499	0.9985	T	0.9499	0.9985				chr13	-	NonCoding	55330748	55331156
TC1300002055.mm.1	11.47	11.46	11.52	11.59	1.14	0.26	0.33	0.37	T	T	T	T	0.4557	0.9759	T	0.4557	0.9759	NM_025828; ENSMUST00000021940; BC049221; BC055327; NM_025828.3; uc007qqo.1; uc007qqp.1	Lman2	lectin, mannose-binding 2	chr13	-	Multiple_Complex	55343833	55362783
TC1300002056.mm.1	3.54	3.61	3.65	3.55	0.12	0.19	0.09	0.34	T	T	T	T	0.8886	0.9947	T	0.8886	0.9947				chr13	-	NonCoding	55376982	55379361
TC1300002057.mm.1	3.71	3.88	3.8	3.7	0.22	0.16	0.2	0.21	T	T	T	T	0.4579	0.9759	T	0.4579	0.9759	NM_029303; ENSMUST00000054146; BC048629; NM_029303.2; uc007qqu.1	Pfn3	profilin 3	chr13	-	Coding	55414688	55415232
TC1300002058.mm.1	4.1	4.1	4.12	4.25	0.08	0.11	0.03	0.11	T	T	T	T	0.0356	0.9759	T	0.0356	0.9759	NM_021489; ENSMUST00000021948; ENSMUST00000170921; BC057921; NM_021489.2; OTTMUST00000090888; OTTMUST00000090890	F12	coagulation factor XII (Hageman factor)	chr13	-	Coding	55417958	55426802
TC1300002059.mm.1	6.9	6.94	6.69	7.1	0.36	0.19	0.32	0.31	T	T	T	T	0.3985	0.9759	T	0.3985	0.9759	NM_001177371; NM_001177372; NM_019813; ENSMUST00000021950; ENSMUST00000109921; ENSMUST00000109923; ENSMUST00000124480; ENSMUST00000127867; ENSMUST00000135705; ENSMUST00000139275; ENSMUST00000139516; ENSMUST00000175813; BC006714; NM_001177371.1; NM_001177372.1; NM_019813.4; OTTMUST00000041294; OTTMUST00000041295; OTTMUST00000041296; OTTMUST00000041298; OTTMUST00000041299; OTTMUST00000041300; OTTMUST00000041301; OTTMUST00000111071; OTTMUST00000111184; uc007qrc.2; uc007qrd.2; uc011yzu.1	Dbn1	drebrin 1	chr13	-	Multiple_Complex	55473428	55488168
TC1300002060.mm.1	7.92	8.11	7.93	8.05	0.12	0.19	0.12	0.1	T	T	T	T	0.2022	0.9759	T	0.2022	0.9759	NR_105909	Mir6944	microRNA 6944	chr13	-	Precursor_microRNA	55477681	55477776
TC1300002061.mm.1	7.2	7.03	7.12	7.04	0.3	0.25	0.57	0.19	T	T	T	T	0.5976	0.9782	T	0.5976	0.9782	NM_001114087; NM_001114088; NM_026131; NR_104287; NR_105910; ENSMUST00000046246; ENSMUST00000069929; ENSMUST00000069968; ENSMUST00000128910; ENSMUST00000128911; ENSMUST00000131306; ENSMUST00000136583; ENSMUST00000144288; ENSMUST00000153230; ENSMUST00000153426; ENSMUST00000155098; BC049565; NM_001114087.1; NM_001114088.1; NM_026131.3; OTTMUST00000082027; OTTMUST00000082028; OTTMUST00000082029; OTTMUST00000082030; OTTMUST00000082031; OTTMUST00000082032; OTTMUST00000082033; OTTMUST00000082034; OTTMUST00000082035; OTTMUST00000082036; OTTMUST00000082037; uc007qrf.2; uc007qrg.2; uc007qrh.2; uc007qri.2; uc007qrj.2; uc007qrk.2; uc007qrl.2	Pdlim7; Mir6945	PDZ and LIM domain 7; microRNA 6945; PDZ and LIM domain 7 (Pdlim7), transcript variant a, mRNA.; PDZ and LIM domain 7 (Pdlim7), transcript variant b, mRNA.	chr13	-	Multiple_Complex	55495795	55513676
TC1300002062.mm.1	5.51	5.28	5.58	5.46	0.3	0.18	0.62	0.11	T	T	T	T	0.1398	0.9759	T	0.1398	0.9759	NM_013739; ENSMUST00000047877; BC116922; BC120535; NM_013739.2; uc007qrm.1; uc007qrn.1	Dok3	docking protein 3	chr13	-	Coding	55523235	55528556
TC1300002063.mm.1	7.99	7.93	7.91	7.88	0.14	0.2	0.25	0.17	T	T	T	T	0.7255	0.9859	T	0.7255	0.9859	NM_134059; ENSMUST00000021956; BC011308; NM_134059.2; uc007qro.2	Ddx41	DEAD (Asp-Glu-Ala-Asp) box polypeptide 41	chr13	-	Coding	55530410	55536658
TC1300002064.mm.1	6.67	6.56	6.53	6.43	0.18	0.21	0.34	0.16	T	T	T	T	0.7659	0.9883	T	0.7659	0.9883	NM_145382; ENSMUST00000021957; BC021381; BC023015; BC025483; NM_001162881.1; NM_145382.4; uc007qrp.2; uc011yzv.1	Fam193b	family with sequence similarity 193, member B	chr13	-	Coding	55539316	55571120
TC1300002065.mm.1	8.13	8.11	8.18	7.54	0.38	0.52	0.43	0.38	T	T	T	T	0.084	0.9759	T	0.084	0.9759				chr13	-	NonCoding	55560776	55562926
TC1300002066.mm.1	5.53	5.84	5.35	5.45	0.3	0.22	0.17	0.21	T	T	T	T	0.0157	0.9759	T	0.0157	0.9759	XR_141176.1; XR_141177.1	LOC100861617	PREDICTED: uncharacterized LOC100861617, transcript variant 1 (LOC100861617), miscRNA.; PREDICTED: uncharacterized LOC100861617, transcript variant 2 (LOC100861617), miscRNA.	chr13	-	NonCoding	55590350	55597680
TC1300002067.mm.1	4.92	4.92	4.73	4.8	0.33	0.24	0.17	0.21	T	T	T	T	0.4508	0.9759	T	0.4508	0.9759	ENSMUST00000138992; OTTMUST00000068652	Gm15911; RP23-216P14.2	predicted gene 15911 [Source:MGI Symbol;Acc:MGI:3802139]; novel transcript	chr13	-	NonCoding	55602182	55604783
TC1300002068.mm.1	8.35	8.62	8.53	8.72	0.12	0.18	0.25	0.24	T	T	T	T	0.0413	0.9759	T	0.0413	0.9759				chr13	-	NonCoding	55700084	55713151
TC1300002069.mm.1	4.21	4.34	4.25	4.34	0.09	0.13	0.16	0.13	T	T	T	T	0.3673	0.9759	T	0.3673	0.9759	ENSMUST00000130840; ENSMUST00000152292; ENSMUST00000154384; OTTMUST00000068668; OTTMUST00000068669; OTTMUST00000068670	4930451E10Rik; RP23-108P11.1	RIKEN cDNA 4930451E10 gene [Source:MGI Symbol;Acc:MGI:1925361]; novel transcript	chr13	-	NonCoding	55775136	55784505
TC1300002070.mm.1	3.99	4	3.9	3.97	0.28	0.15	0.19	0.16	T	T	T	T	0.8898	0.9947	T	0.8898	0.9947				chr13	-	NonCoding	55790656	55794210
TC1300002071.mm.1	3.68	3.89	3.95	4.09	0.15	0.24	0.15	0.17	T	T	T	T	0.0464	0.9759	T	0.0464	0.9759				chr13	-	NonCoding	55817009	55817217
TC1300002072.mm.1	3.57	3.63	3.56	3.64	0.15	0.09	0.04	0.05	T	T	T	T	0.4775	0.9759	T	0.4775	0.9759	NM_011097; ENSMUST00000021968; ENSMUST00000173618; BC012696; NM_011097.2; OTTMUST00000097411; OTTMUST00000097412; uc007qsd.1	Pitx1	paired-like homeodomain transcription factor 1	chr13	-	Coding	55825051	55836192
TC1300002073.mm.1	3.88	3.93	3.89	4.03	0.21	0.2	0.41	0.22	T	T	T	T	0.56	0.9762	T	0.56	0.9762				chr13	-	NonCoding	55914398	55916049
TC1300002074.mm.1	3.89	3.68	3.64	3.87	0.18	0.16	0.11	0.1	T	T	T	T	0.1402	0.9759	T	0.1402	0.9759				chr13	-	NonCoding	55916523	55917713
TC1300002075.mm.1	8.39	8.36	8.51	8.4	0.17	0.11	0.44	0.13	T	T	T	T	0.1637	0.9759	T	0.1637	0.9759	NM_001159513; NM_001159514; NM_001159515; NM_012015; ENSMUST00000016081; ENSMUST00000045788; ENSMUST00000137835; ENSMUST00000139511; ENSMUST00000141031; ENSMUST00000141589; ENSMUST00000154564; ENSMUST00000154778; BC006955; NM_001159513.1; NM_001159514.1; NM_001159515.1; NM_012015.2; OTTMUST00000049546; OTTMUST00000049547; OTTMUST00000049548; OTTMUST00000049549; OTTMUST00000049550; OTTMUST00000049551; OTTMUST00000049552; OTTMUST00000049553; uc007qsf.2; uc007qsg.2; uc007qsh.2; uc007qsi.2; uc011yzz.1; uc011zaa.1	H2afy	H2A histone family, member Y	chr13	-	Multiple_Complex	56073619	56136361
TC1300002076.mm.1	5.42	5.49	5.92	5.24	0.44	0.29	0.59	0.24	T	T	T	T	0.6279	0.9788	T	0.6279	0.9788	NM_001168615; NM_145976; ENSMUST00000169652; BC005528; BC027057; BC031130; NM_001168615.1; NM_145976.4; uc007qsj.2; uc007qsk.2	Tifab	TRAF-interacting protein with forkhead-associated domain, family member B	chr13	-	Coding	56173703	56178885
TC1300002077.mm.1	3.33	3.34	3.34	3.4	0.06	0.07	0.11	0.21	T	T	T	T	0.2369	0.9759	T	0.2369	0.9759	ENSMUST00000181629	4930550C17Rik	RIKEN cDNA 4930550C17 gene [Source:MGI Symbol;Acc:MGI:1922495]	chr13	-	NonCoding	56222224	56243940
TC1300002078.mm.1	3.33	3.46	3.38	3.37	0.12	0.07	0.3	0.08	T	T	T	T	0.354	0.9759	T	0.354	0.9759	NM_010896; ENSMUST00000058475; BC062148; NM_010896.2; uc007qsl.2	Neurog1	neurogenin 1	chr13	-	Coding	56250492	56252163
TC1300002079.mm.1	6.22	6.35	6.11	6.02	0.62	0.33	1.96	0.37	T	T	T	T	0.5063	0.9759	T	0.5063	0.9759	NM_019568; ENSMUST00000021970; BC147274; BC147275; NM_019568.2; uc007qsm.2; uc011zab.2	Cxcl14	chemokine (C-X-C motif) ligand 14	chr13	-	Coding	56288643	56296551
TC1300002080.mm.1	3.41	3.67	3.61	3.45	0.17	0.3	0.13	0.3	T	T	T	T	0.3022	0.9759	T	0.3022	0.9759				chr13	-	NonCoding	56337706	56339976
TC1300002081.mm.1	3.48	3.5	3.49	3.26	0.19	0.33	0.24	0.3	F	F	F	F	0.2418	0.9759	F	0.2418	0.9759	ENSMUST00000157524	Gm24716	predicted gene, 24716 [Source:MGI Symbol;Acc:MGI:5454493]	chr13	-	Small_RNA	56342425	56342528
TC1300002082.mm.1	4.79	5.01	4.9	5.04	0.16	0.08	0.14	0.32	T	T	T	T	0.2301	0.9759	T	0.2301	0.9759	NM_008373; ENSMUST00000022019; BC141641; NM_008373.1; uc007qso.1	Il9	interleukin 9; Synthetic construct Mus musculus clone IMAGE:100014673, MGC:175472 interleukin 9 (Il9) mRNA, encodes complete protein.	chr13	-	Coding	56479277	56482246
TC1300002083.mm.1	3.25	3.19	3.18	3.3	0.15	0.09	0.06	0.18	T	T	T	T	0.4743	0.9759	T	0.4743	0.9759	NM_010702; ENSMUST00000062806; BC027753; NM_010702.2; uc007qst.2; uc011zad.1	Lect2	leukocyte cell-derived chemotaxin 2	chr13	-	Coding	56542460	56548538
TC1300002084.mm.1	4.08	4.06	4.06	4.12	0.07	0.07	0.09	0.09	T	T	T	T	0.5156	0.9759	T	0.5156	0.9759	NM_012035; ENSMUST00000022023; ENSMUST00000109871; ENSMUST00000151918; ENSMUST00000173067; ENSMUST00000173466; ENSMUST00000173513; ENSMUST00000173817; ENSMUST00000174457; BC117995; NM_012035.2; OTTMUST00000060302; OTTMUST00000060303; OTTMUST00000060304; OTTMUST00000096741; OTTMUST00000096742; OTTMUST00000096743; OTTMUST00000096744; OTTMUST00000096745	Trpc7	transient receptor potential cation channel, subfamily C, member 7	chr13	-	Multiple_Complex	56773108	56895789
TC1300002085.mm.1	4.69	4.53	4.32	4.51	0.38	0.51	0.33	0.51	T	T	T	T	0.6342	0.9792	T	0.6342	0.9792	ENSMUST00000104091	Gm22777	predicted gene, 22777 [Source:MGI Symbol;Acc:MGI:5452554]	chr13	-	Small_RNA	56930820	56930948
TC1300002086.mm.1	4.58	4.59	4.58	4.57	0.95	0.06	0.09	0.09	T	T	T	T	0.3734	0.9759	T	0.3734	0.9759	NM_001166463; NM_001166464; NM_001166465; NM_001166466; NM_009262; ENSMUST00000172326; BC075625; BC158020; NM_001166463.1; NM_001166464.1; NM_001166465.1; NM_001166466.1; NM_009262.3; uc007qtc.2; uc007qtd.2; uc007qte.2; uc011zai.1; uc011zaj.1; uc011zak.1	Spock1	sparc/osteonectin, cwcv and kazal-like domains proteoglycan 1	chr13	-	Coding	57421195	57908332
TC1300002087.mm.1	3.49	3.9	3.7	3.72	0.66	0.18	0.17	0.23	T	T	T	T	0.8517	0.9932	T	0.8517	0.9932				chr13	-	NonCoding	57644150	57645380
TC1300002088.mm.1	3.73	3.69	3.69	3.94	0.38	0.21	0.3	0.19	T	T	T	T	0.7885	0.9888	T	0.7885	0.9888				chr13	-	NonCoding	57648255	57652010
TC1300002089.mm.1	4.9	4.93	5.11	5.03	0.6	0.31	0.34	0.14	T	T	T	T	0.4819	0.9759	T	0.4819	0.9759				chr13	-	NonCoding	58000227	58003996
TC1300002090.mm.1	5.48	5.24	5.42	5.42	0.56	0.13	0.22	0.12	T	T	T	T	0.1743	0.9759	T	0.1743	0.9759	NM_001195075; ENSMUST00000091583; ENSMUST00000160860; NM_001195075.1; OTTMUST00000087800; uc011zal.1	Klhl3	kelch-like 3	chr13	-	Coding	58004221	58113592
TC1300002091.mm.1	4.02	4.09	4.02	4.24	0.15	0.15	0.22	0.13	T	T	T	T	0.4836	0.9759	T	0.4836	0.9759	NR_030544; NR_030544.1; uc011zam.1	Mir874	microRNA 874	chr13	-	Precursor_microRNA	58023125	58023200
TC1300002092.mm.1	4.2	4.15	4.44	4.29	0.39	0.32	0.13	0.23	T	T	T	T	0.3842	0.9759	T	0.3842	0.9759				chr13	-	NonCoding	58098288	58099340
TC1300002093.mm.1	9.54	9.16	9.52	9.49	0.4	0.4	0.76	0.38	T	T	T	T	0.2431	0.9759	T	0.2431	0.9759	NM_029872; ENSMUST00000007980; NM_029872.1; uc007qtf.2	Hnrnpa0	heterogeneous nuclear ribonucleoprotein A0	chr13	-	Multiple_Complex	58125879	58128556
TC1300002094.mm.1	3.47	3.55	3.53	3.44	0.18	0.18	0.12	0.13	T	T	T	T	0.4865	0.9759	T	0.4865	0.9759				chr13	-	NonCoding	58155141	58157575
TC1300002095.mm.1	12.11	12.03	12.2	12.13	0.2	0.25	0.73	0.67	T	T	T	T	0.7772	0.9883	T	0.7772	0.9883	NM_026842; NM_152234; ENSMUST00000058735; ENSMUST00000076454; BC026847; BC028857; BC080667; NM_026842.4; NM_152234.2; uc007qtj.2; uc007qtl.2; uc007qtm.2; uc011zan.1	Ubqln1	ubiquilin 1	chr13	-	Multiple_Complex	58176156	58215653
TC1300002096.mm.1	9.16	9.25	9.1	9.24	0.8	0.22	0.14	0.28	T	T	T	T	0.666	0.9798	T	0.666	0.9798	NM_019832; ENSMUST00000091579; BC052347; NM_019832.3; uc007qtn.1; uc007qto.1	Gkap1	G kinase anchoring protein 1	chr13	-	Coding	58233351	58274188
TC1300002097.mm.1	4.58	4.37	4.41	4.32	0.44	0.14	0.55	0.11	T	T	T	T	0.3254	0.9759	T	0.3254	0.9759	NM_175214; NR_105788; ENSMUST00000043605; BC116646; NM_175214.3; uc007qtq.1; uc011zao.1	Kif27; Mir6369	kinesin family member 27; microRNA 6369	chr13	-	Multiple_Complex	58287516	58354862
TC1300002098.mm.1	8.94	9.09	8.79	9.05	0.2	0.31	0.44	0.47	T	T	T	T	0.216	0.9759	T	0.216	0.9759	NM_027335; ENSMUST00000022032; NM_027335.1; uc007qtr.2	2210016F16Rik	RIKEN cDNA 2210016F16 gene	chr13	-	Coding	58380046	58385225
TC1300002099.mm.1	12.66	12.54	12.76	12.65	0.21	0.24	0.24	0.3	T	T	T	T	0.5598	0.9762	T	0.5598	0.9762	NM_025279; ENSMUST00000043269; ENSMUST00000116403; ENSMUST00000175847; ENSMUST00000175939; ENSMUST00000176207; ENSMUST00000176257; ENSMUST00000176269; ENSMUST00000176305; ENSMUST00000176359; ENSMUST00000176558; ENSMUST00000176609; ENSMUST00000176725; ENSMUST00000176797; ENSMUST00000176849; ENSMUST00000176888; ENSMUST00000177019; ENSMUST00000177051; ENSMUST00000177060; ENSMUST00000177117; ENSMUST00000177377; ENSMUST00000177497; BC006694; BC089328; NM_025279.2; OTTMUST00000092042; OTTMUST00000092043; OTTMUST00000110425; OTTMUST00000110426; OTTMUST00000110427; OTTMUST00000110428; OTTMUST00000110429; OTTMUST00000110430; OTTMUST00000110431; OTTMUST00000110432; OTTMUST00000110433; OTTMUST00000110434; OTTMUST00000110438; OTTMUST00000110439; OTTMUST00000110442; OTTMUST00000110443; OTTMUST00000110444; OTTMUST00000110445; OTTMUST00000110446; OTTMUST00000110447; OTTMUST00000110448; uc007qtz.1	Hnrnpk	heterogeneous nuclear ribonucleoprotein K	chr13	-	Multiple_Complex	58391142	58403343
TC1300002100.mm.1	7.77	8.03	7.71	8.1	0.51	0.3	0.68	0.47	T	T	T	T	0.7505	0.9873	T	0.7505	0.9873	NR_029825; NR_029825.1; uc011zap.1	Mir7-1	microRNA 7-1	chr13	-	Precursor_microRNA	58392779	58392886
TC1300002101.mm.1	3.74	3.74	3.7	3.87	0.17	0.32	0.31	0.2	T	T	T	T	0.7266	0.9862	T	0.7266	0.9862				chr13	-	NonCoding	58444108	58444744
TC1300002102.mm.1	4.27	4.2	4.21	4.23	2.59	0.07	1.09	0.12	T	T	T	T	0.3945	0.9759	T	0.3945	0.9759	NM_022317; ENSMUST00000022036; ENSMUST00000140760; ENSMUST00000148396; ENSMUST00000151675; BC010472; BC013783; NM_022317.3; OTTMUST00000081221; OTTMUST00000081222; OTTMUST00000081223; OTTMUST00000081224; uc007qud.1	Slc28a3	solute carrier family 28 (sodium-coupled nucleoside transporter), member 3	chr13	-	Multiple_Complex	58545399	58610877
TC1300002103.mm.1	5.14	5	5.05	5.2	0.19	0.24	0.16	0.23	T	T	T	T	0.3631	0.9759	T	0.3631	0.9759				chr13	-	NonCoding	58683784	58689406
TC1300002104.mm.1	3.84	3.87	3.85	3.91	0.09	0.06	0.04	0.11	T	T	T	T	0.4284	0.9759	T	0.4284	0.9759	NR_045469; NR_045469.1; uc007quf.1	4930455J16Rik	RIKEN cDNA 4930455J16 gene; RIKEN cDNA 4930455J16 gene (4930455J16Rik), non-coding RNA.	chr13	-	NonCoding	58741074	58762316
TC1300002105.mm.1	4.35	4.35	4.2	4.39	0.21	0.24	0.37	0.22	T	T	T	T	0.3995	0.9759	T	0.3995	0.9759				chr13	-	NonCoding	58812932	58813914
TC1300002106.mm.1	3.53	3.85	3.48	3.82	0.27	0.27	0.18	0.38	T	T	T	T	0.145	0.9759	T	0.145	0.9759				chr13	-	NonCoding	59054896	59084093
TC1300002107.mm.1	3.32	3.58	3.51	3.58	0.19	0.32	0.1	0.32	T	T	T	T	0.7655	0.9883	T	0.7655	0.9883				chr13	-	NonCoding	59075440	59078296
TC1300002108.mm.1	3.92	3.94	3.8	3.83	0.2	0.24	0.09	0.1	T	T	T	T	0.9683	0.9993	T	0.9683	0.9993				chr13	-	NonCoding	59144046	59148997
TC1300002109.mm.1	3.51	3.72	3.51	3.63	0.13	0.3	0.19	0.35	T	T	T	T	0.3751	0.9759	T	0.3751	0.9759				chr13	-	NonCoding	59180297	59182816
TC1300002110.mm.1	3.82	4.26	4.16	3.89	0.19	0.4	0.28	0.19	T	T	T	T	0.0793	0.9759	T	0.0793	0.9759				chr13	-	NonCoding	59188630	59189376
TC1300002111.mm.1	3.55	3.61	3.71	3.53	0.25	0.11	0.12	0.27	T	T	T	T	0.273	0.9759	T	0.273	0.9759				chr13	-	NonCoding	59193826	59198146
TC1300002112.mm.1	3.3	3.48	3.43	3.36	0.22	0.33	0.11	0.18	T	T	T	F	0.1994	0.9759	F	0.1994	0.9759				chr13	-	NonCoding	59215010	59217018
TC1300002113.mm.1	3.56	3.49	3.45	3.53	0.28	0.11	0.38	0.15	T	T	T	T	0.8742	0.9932	T	0.8742	0.9932				chr13	-	NonCoding	59406162	59408424
TC1300002114.mm.1	3.67	3.63	3.61	3.6	0.24	0.29	0.23	0.13	T	T	T	T	0.9517	0.9987	T	0.9517	0.9987				chr13	-	NonCoding	59414160	59415422
TC1300002115.mm.1	4.74	4.88	5	4.67	0.28	0.14	0.37	0.22	T	T	T	T	0.3966	0.9759	T	0.3966	0.9759				chr13	-	NonCoding	59446198	59447646
TC1300002116.mm.1	9.5	9.63	9.39	9.47	0.52	0.12	0.19	0.2	T	T	T	T	0.2832	0.9759	T	0.2832	0.9759	NM_001048008; NM_001284218; NM_001284219; NM_001284221; NM_023328; NR_045633; ENSMUST00000022040; ENSMUST00000109830; ENSMUST00000151827; ENSMUST00000163149; ENSMUST00000163284; ENSMUST00000164215; ENSMUST00000165370; ENSMUST00000165477; ENSMUST00000165598; ENSMUST00000165851; ENSMUST00000166276; ENSMUST00000166585; ENSMUST00000167096; ENSMUST00000167593; ENSMUST00000168141; ENSMUST00000168821; ENSMUST00000169434; ENSMUST00000169745; ENSMUST00000170378; ENSMUST00000170520; ENSMUST00000170555; ENSMUST00000171606; BC082335; NM_001048008.1; NM_023328.2; NR_045633.1; OTTMUST00000090263; OTTMUST00000090264; OTTMUST00000090298; OTTMUST00000090299; OTTMUST00000090300; OTTMUST00000090301; OTTMUST00000090302; OTTMUST00000090318; OTTMUST00000090319; OTTMUST00000090320; OTTMUST00000090321; OTTMUST00000090322; OTTMUST00000090323; OTTMUST00000090324; OTTMUST00000090329; OTTMUST00000090330; OTTMUST00000090331; OTTMUST00000090332; OTTMUST00000090333; OTTMUST00000090334; OTTMUST00000090335; OTTMUST00000090336; uc007qun.1; uc007qup.1; uc007quq.1; uc007qur.1; uc007qus.1; uc011zar.1; uc007qum.1; uc007qut.1	Agtpbp1; A230056J06Rik	ATP/GTP binding protein 1; RIKEN cDNA A230056J06 gene; RIKEN cDNA A230056J06 gene (A230056J06Rik), non-coding RNA.; ATP/GTP binding protein 1 (Agtpbp1), transcript variant 1, mRNA.; ATP/GTP binding protein 1 (Agtpbp1), transcript variant 2, mRNA.	chr13	-	Multiple_Complex	59449535	59585227
TC1300002117.mm.1	6.3	6.61	6.32	6.13	0.31	0.45	0.2	0.31	T	T	T	T	0.1496	0.9759	T	0.1496	0.9759				chr13	-	NonCoding	59520692	59523244
TC1300002118.mm.1	5.05	5.22	5.18	5.05	0.35	0.21	0.17	0.23	T	T	T	T	0.3165	0.9759	T	0.3165	0.9759				chr13	-	NonCoding	59539088	59541606
TC1300002119.mm.1	8.12	7.99	8.03	7.89	0.53	0.15	0.3	0.24	T	T	T	T	0.6294	0.9788	T	0.6294	0.9788	NM_001035122; NM_027307; ENSMUST00000022039; ENSMUST00000095739; BC011152; BC098486; NM_001035122.2; NM_027307.4; uc007quw.1; uc007qux.1	Golm1	golgi membrane protein 1	chr13	-	Multiple_Complex	59634626	59675784
TC1300002120.mm.1	4.31	4.33	4.32	4.47	0.14	0.13	0.19	0.02	T	T	T	T	0.4138	0.9759	T	0.4138	0.9759	NM_183290; ENSMUST00000061597; BC147600; BC147624; NM_183290.2; uc007quy.1	4921517D22Rik	RIKEN cDNA 4921517D22 gene	chr13	-	Coding	59687402	59694101
TC1300002121.mm.1	4.86	4.59	4.86	4.77	0.17	0.14	0.38	0.13	T	T	T	T	0.3302	0.9759	T	0.3302	0.9759	NM_028157; ENSMUST00000066510; NM_028157.2; uc007quz.1; uc011zas.1	Spata31d1a	spermatogenesis associated 31 subfamily D, member 1A	chr13	-	Coding	59700083	59706197
TC1300002122.mm.1	3.74	3.71	3.8	3.79	0.14	0.05	0.15	0.13	T	T	T	T	0.1926	0.9759	T	0.1926	0.9759				chr13	-	NonCoding	59706712	59710819
TC1300002123.mm.1	5.74	5.76	5.84	5.76	0.12	0.15	0.1	0.21	T	T	T	T	0.647	0.9794	T	0.647	0.9794	NM_177711; ENSMUST00000052978; NM_177711.3; OTTMUST00000116825; uc007qvb.1	Spata31d1d	spermatogenesis associated 31 subfamily D, member 1D	chr13	-	Coding	59725925	59731752
TC1300002124.mm.1	3.13	3.2	3.14	3.22	0.08	0.09	0.15	0.13	T	T	T	T	0.3687	0.9759	T	0.3687	0.9759	ENSMUST00000055343; ENSMUST00000178508; ENSMUST00000180139	LOC102638268	spermatogenesis-associated protein 31D1	chr13	-	Coding	59740842	59746752
TC1300002125.mm.1	8.57	8.78	8.63	8.96	0.17	0.23	0.36	0.15	T	T	T	T	0.0881	0.9759	T	0.0881	0.9759	NM_026921; ENSMUST00000057115; ENSMUST00000160628; BC018547; BC085482; NM_026921.4; OTTMUST00000072226; OTTMUST00000072280; uc007qvd.1	Isca1	iron-sulfur cluster assembly 1 homolog (S. cerevisiae)	chr13	-	Multiple_Complex	59755409	59769810
TC1300002126.mm.1	10.5	10.62	10.58	10.47	0.26	0.17	0.27	0.22	T	T	T	T	0.5694	0.9762	T	0.5694	0.9762	NM_153538; ENSMUST00000071703; BC023880; BC043111; NM_153538.3; uc007qvf.1; uc007qvg.2; uc007qvh.1	Zcchc6	zinc finger, CCHC domain containing 6	chr13	-	Multiple_Complex	59771876	59823147
TC1300002127.mm.1	6	6.4	6.37	6.18	0.34	0.29	0.28	0.22	T	T	T	T	0.194	0.9759	T	0.194	0.9759				chr13	-	NonCoding	59774664	59776893
TC1300002128.mm.1	7.19	7.35	7.51	7.33	0.22	0.44	0.29	0.31	T	T	T	T	0.3791	0.9759	T	0.3791	0.9759				chr13	-	NonCoding	59779894	59780620
TC1300002129.mm.1	4.68	4.71	4.73	4.86	0.15	0.16	0.1	0.2	T	T	T	T	0.4362	0.9759	T	0.4362	0.9759	XR_105549.1	Gm19866	PREDICTED: predicted gene, 19866 (Gm19866), miscRNA.	chr13	-	NonCoding	59901250	59915822
TC1300002130.mm.1	3.88	3.86	4.01	4.1	0.26	0.15	0.3	0.2	T	T	T	T	0.4935	0.9759	T	0.4935	0.9759				chr13	-	NonCoding	60048297	60053876
TC1300002131.mm.1	6.68	7.04	6.76	6.34	0.68	0.74	0.45	0.78	T	T	T	T	0.6235	0.9788	T	0.6235	0.9788	NM_008086; ENSMUST00000065086; BC058628; NM_008086.2; OTTMUST00000083901; uc007qvi.2	Gas1	growth arrest specific 1	chr13	-	Coding	60174405	60177535
TC1300002132.mm.1	4.44	4.27	4.23	4.38	0.29	0.34	0.27	0.26	T	T	T	T	0.8519	0.9932	T	0.8519	0.9932				chr13	-	NonCoding	60424011	60426797
TC1300002133.mm.1	4.22	4.52	4.37	4.29	0.25	0.31	0.26	0.29	T	T	T	T	0.7429	0.9872	T	0.7429	0.9872				chr13	-	NonCoding	60464807	60468295
TC1300002134.mm.1	3.57	3.32	3.27	3.25	0.11	0.16	0.32	0.14	T	T	T	T	0.1756	0.9759	T	0.1756	0.9759				chr13	-	NonCoding	60473179	60479222
TC1300002135.mm.1	4.33	4.45	4.23	4.27	0.47	0.23	0.63	0.53	T	T	T	T	0.8831	0.9943	T	0.8831	0.9943				chr13	-	Multiple_Complex	60483933	60488727
TC1300002136.mm.1	14.94	14.65	14.9	14.63	0.61	0.39	0.18	0.64	T	T	T	T	0.6747	0.9808	T	0.6747	0.9808	ENSMUST00000117016	Gm25000	predicted gene, 25000 [Source:MGI Symbol;Acc:MGI:5454777]	chr13	-	Precursor_microRNA	60529296	60529409
TC1300002137.mm.1	4.75	4.83	4.72	4.98	0.53	0.4	0.13	0.41	T	T	T	T	0.6299	0.9788	T	0.6299	0.9788				chr13	-	NonCoding	60622982	60626209
TC1300002138.mm.1	3.82	3.96	4.01	3.75	0.08	0.21	0.27	0.14	T	T	T	T	0.5374	0.976	T	0.5374	0.976	NM_199148; ENSMUST00000026078; BC051665; NM_199148.2; uc007qvp.2	BC051665	cDNA sequence BC051665	chr13	-	Coding	60781887	60786364
TC1300002139.mm.1	4.71	4.6	4.64	4.77	0.23	0.17	0.18	0.18	T	T	T	T	0.5808	0.9762	T	0.5808	0.9762	NM_027344; ENSMUST00000043754; BC147423; BC147424; NM_027344.3; uc007qvq.1; uc007qvr.1	Ctsll3	cathepsin L-like 3	chr13	-	Coding	60798250	60802844
TC1300002140.mm.1	6.22	6.55	6.31	6.81	0.85	0.3	0.58	0.51	T	T	T	T	0.1688	0.9759	T	0.1688	0.9759	NM_178098; ENSMUST00000091569; BC061218; NM_178098.2; uc007qvs.1	4930486L24Rik	RIKEN cDNA 4930486L24 gene	chr13	-	Coding	60842612	60864416
TC1300002141.mm.1	7.83	8.46	8.48	8.36	1.19	0.53	0.41	0.6	T	T	T	T	0.5222	0.9759	T	0.5222	0.9759	NM_001145801; NM_007797; ENSMUST00000021884; ENSMUST00000171347; NM_001145801.1; NM_007797.1; uc007qvt.2; uc007qvu.2	Ctla2b	cytotoxic T lymphocyte-associated protein 2 beta	chr13	-	Coding	60895351	60897447
TC1300002142.mm.1	4.25	4.28	4.23	4.2	0.22	0.19	0.15	0.16	T	T	T	T	0.7253	0.9859	T	0.7253	0.9859	NM_026429; ENSMUST00000080766; BC100333; NM_026429.4; uc007qvw.2	Tpbpb	trophoblast specific protein beta	chr13	-	Coding	60901295	60904847
TC1300002143.mm.1	9.47	10.55	10.3	10.15	1.22	0.8	0.66	0.69	T	T	T	T	0.4395	0.9759	T	0.4395	0.9759	NM_001145799; NM_007796; ENSMUST00000021880; BC028437; NM_001145799.1; NM_007796.2; uc007qvx.2; uc007qvy.2	Ctla2a	cytotoxic T lymphocyte-associated protein 2 alpha	chr13	-	Coding	60934155	60936625
TC1300002144.mm.1	4.04	4.14	3.87	4.22	0.13	0.15	0.18	0.22	T	T	T	T	0.0389	0.9759	T	0.0389	0.9759	NM_009411; ENSMUST00000021885; BC099391; NM_009411.4; uc007qvz.1	Tpbpa	trophoblast specific protein alpha	chr13	-	Coding	60938692	60941935
TC1300002145.mm.1	4.1	4.41	4.12	4.37	0.13	0.2	0.14	0.21	T	T	T	T	0.0087	0.9759	T	0.0087	0.9759	NM_012007; ENSMUST00000071526; BC103769; NM_012007.1; uc007qwa.1; uc007qwb.1	Ctsj	cathepsin J	chr13	-	Coding	61000277	61005916
TC1300002146.mm.1	3.7	3.84	3.73	3.73	0.14	0.12	0.2	0.29	T	T	T	T	0.1003	0.9759	T	0.1003	0.9759	NM_029636; ENSMUST00000021888; ENSMUST00000144401; BC099415; NM_029636.3; OTTMUST00000068674; OTTMUST00000068675; uc007qwc.2; uc007qwd.2	Ctsq	cathepsin Q	chr13	-	Multiple_Complex	61035027	61040631
TC1300002147.mm.1	4.16	4.24	4.29	4.46	0.21	0.21	0.13	0.25	T	T	T	T	0.1464	0.9759	T	0.1464	0.9759	NM_020284; ENSMUST00000021889; BC100338; NM_020284.1; uc007qwe.1	Ctsr	cathepsin R	chr13	-	Coding	61159209	61164256
TC1300002148.mm.1	4.01	4.02	4.07	4.14	0.18	0.21	0.06	0.18	T	T	T	T	0.6113	0.9788	T	0.6113	0.9788	NM_021445; ENSMUST00000021890; BC099455; NM_021445.1; OTTMUST00000068676; uc007qwf.1	Cts6	cathepsin 6	chr13	-	Coding	61195132	61203410
TC1300002149.mm.1	3.67	3.61	3.5	3.67	0.17	0.11	0.16	0.09	T	T	T	T	0.2158	0.9759	T	0.2158	0.9759	NM_019541; ENSMUST00000021891; BC068241; NM_019541.3; uc007qwg.2	Cts8	cathepsin 8	chr13	-	Coding	61246745	61255348
TC1300002150.mm.1	3.38	3.67	3.38	3.61	0.17	0.15	0.15	0.12	T	T	T	T	0.0785	0.9759	T	0.0785	0.9759	NR_027871; uc007qwh.1	Cts8-ps	cathepsin 8, pseudogene	chr13	-	NonCoding	61281380	61288850
TC1300002151.mm.1	4.32	4.39	4.34	4.29	0.13	0.17	0.07	0.21	T	T	T	T	0.9406	0.9983	T	0.9406	0.9983	NM_019539; ENSMUST00000021892; BC064740; NM_019539.3; uc007qwi.1; uc011zat.1	Cts7	cathepsin 7	chr13	-	Coding	61352461	61358170
TC1300002152.mm.1	4.41	4.3	4.4	4.44	0.16	0.21	0.11	0.17	T	T	T	T	0.6149	0.9788	T	0.6149	0.9788	NM_022326; ENSMUST00000099451; BC148857; NM_022326.3; uc007qwj.1; uc007qwk.1	Ctsm	cathepsin M; Synthetic construct Mus musculus clone IMAGE:100015851, MGC:183463 cathepsin M (Ctsm) mRNA, encodes complete protein.	chr13	-	Coding	61536444	61541839
TC1300002153.mm.1	4.29	4.55	4.52	4.44	0.12	0.17	0.06	0.31	T	T	T	T	0.1	0.9759	T	0.1	0.9759	NM_026906; NM_054092; ENSMUST00000054702; BC099388; NM_026906.3; NM_054092.2; uc007qwl.2; uc007qwm.2	Cts3	cathepsin 3	chr13	-	Coding	61564630	61570127
TC1300002154.mm.1	5.6	5.78	5.57	5.65	0.24	0.18	0.21	0.47	T	T	T	T	0.0905	0.9759	T	0.0905	0.9759	XM_887972.3	Gm6436	PREDICTED: predicted gene 6436 (Gm6436), mRNA.	chr13	-	Coding	61710582	61714802
TC1300002155.mm.1	7.35	7.33	7.29	7.38	0.31	0.16	0.28	0.33	T	T	T	T	0.6368	0.9792	T	0.6368	0.9792				chr13	-	NonCoding	61744419	61865949
TC1300002156.mm.1	3.38	3.48	3.5	3.42	0.18	0.16	0.16	0.38	T	T	T	T	0.7912	0.989	T	0.7912	0.989	ENSMUST00000102295	Gm23739	predicted gene, 23739 [Source:MGI Symbol;Acc:MGI:5453516]	chr13	-	Precursor_microRNA	61804141	61804248
TC1300002157.mm.1	18.92	18.92	18.79	18.77	0.15	0.38	0.27	0.57	T	T	T	T	0.2434	0.9759	T	0.2434	0.9759	ENSMUST00000116801	Gm24193	predicted gene, 24193 [Source:MGI Symbol;Acc:MGI:5453970]	chr13	-	Precursor_microRNA	61823544	61823664
TC1300002158.mm.1	7.44	7.34	7.52	7.41	0.44	0.33	0.39	0.48	T	T	T	T	0.6666	0.9798	T	0.6666	0.9798	ENSMUST00000178476	Gm25649	predicted gene, 25649 [Source:MGI Symbol;Acc:MGI:5455426]	chr13	-	Precursor_microRNA	62013035	62013144
TC1300002159.mm.1	16.89	16.94	16.56	16.78	1.16	0.6	0.48	0.87	T	T	T	T	0.7765	0.9883	T	0.7765	0.9883				chr13	-	NonCoding	62083147	62296170
TC1300002160.mm.1	6.27	6.63	6.55	6.51	0.05	0.22	0.31	0.36	T	T	T	T	0.0948	0.9759	T	0.0948	0.9759	XM_003084938.1	Gm19792	PREDICTED: predicted gene, 19792 (Gm19792), mRNA.	chr13	-	Coding	62340873	62361799
TC1300002161.mm.1	7.12	7.19	7.25	7.28	0.27	0.18	0.56	0.7	T	T	T	T	0.7897	0.989	T	0.7897	0.989	NM_001162910; ENSMUST00000107989; NM_001162910.1; uc007qwu.2	Gm3604	predicted gene 3604	chr13	-	Coding	62367716	62383174
TC1300002162.mm.1	5.27	5.39	5.35	5.4	0.13	0.27	0.19	0.4	T	T	T	T	0.8983	0.9956	T	0.8983	0.9956	XR_141178.1	Gm3609	PREDICTED: predicted gene 3609 (Gm3609), miscRNA.	chr13	-	NonCoding	62402700	62411725
TC1300002163.mm.1	4.87	4.83	4.82	4.78	0.39	0.18	0.17	0.19	T	T	T	T	0.8754	0.9932	T	0.8754	0.9932				chr13	-	NonCoding	62432866	62434390
TC1300002164.mm.1	6.23	6.24	6.21	6.54	0.4	0.34	0.41	0.35	T	T	T	T	0.7264	0.9862	T	0.7264	0.9862				chr13	-	NonCoding	62449317	62451609
TC1300002166.mm.1	8.72	8.85	8.56	8.79	0.34	0.28	0.45	0.35	T	T	T	T	0.9483	0.9983	T	0.9483	0.9983	XM_981561.3	Gm7664	predicted gene 7664	chr13	-	Pseudogene	62528210	62528959
TC1300002167.mm.1	9.32	9.31	9.12	9.43	0.24	0.41	1.19	0.31	T	T	T	T	0.7719	0.9883	T	0.7719	0.9883	ENSMUST00000083063	Gm24095	predicted gene, 24095 [Source:MGI Symbol;Acc:MGI:5453872]	chr13	-	Small_RNA	62543203	62543335
TC1300002168.mm.1	7.75	8.29	7.74	7.92	0.7	0.54	1.26	0.53	T	T	T	T	0.5783	0.9762	T	0.5783	0.9762	ENSMUST00000158102	Gm22615	predicted gene, 22615 [Source:MGI Symbol;Acc:MGI:5452392]	chr13	-	Small_RNA	62543434	62543503
TC1300002169.mm.1	7.21	7.28	7.29	7.41	0.26	0.14	0.74	0.37	T	T	T	T	0.5087	0.9759	T	0.5087	0.9759	NM_173381; ENSMUST00000091563; NM_173381.1; uc007qxb.2	6720489N17Rik	RIKEN cDNA 6720489N17 gene	chr13	-	Coding	62603015	62624182
TC1300002170.mm.1	7.98	8.24	8.22	8.21	0.15	0.1	0.5	0.33	T	T	T	T	0.3192	0.9759	T	0.3192	0.9759	XM_003688906.1	LOC100861712	PREDICTED: zinc finger protein 160-like (LOC100861712), mRNA.	chr13	-	Multiple_Complex	62630174	62676857
TC1300002171.mm.1	7.34	7.68	7.57	7.43	0.65	0.5	0.47	0.4	T	T	T	T	0.6048	0.9787	T	0.6048	0.9787				chr13	-	NonCoding	62681192	62682501
TC1300002172.mm.1	7.46	7.68	7.6	7.61	0.21	0.23	0.39	0.38	T	T	T	T	0.4514	0.9759	T	0.4514	0.9759	ENSMUST00000099446; ENSMUST00000143260; OTTMUST00000082072; XR_105542.2	Platr25; RP23-204L16.1; Gm5665	pluripotency associated transcript 25 [Source:MGI Symbol;Acc:MGI:3645613]; Novel transcript (EG435366); predicted gene 5665	chr13	-	NonCoding	62699406	62726689
TC1300002173.mm.1	4.88	5.22	5.22	4.81	0.37	0.34	0.47	0.29	T	T	T	T	0.108	0.9759	T	0.108	0.9759				chr13	-	NonCoding	62734907	62737195
TC1300002174.mm.1	7.63	7.78	7.68	7.68	0.18	0.17	0.71	0.37	T	T	T	T	0.3356	0.9759	T	0.3356	0.9759	NM_001256065; ENSMUST00000167516; NM_001256065.1; uc007qxe.1	Gm5141	predicted gene 5141	chr13	-	Multiple_Complex	62772200	62785808
TC1300002175.mm.1	5.47	5.01	4.91	4.81	0.85	0.38	1.04	0.26	T	T	T	T	0.439	0.9759	T	0.439	0.9759	NM_007994; ENSMUST00000021907; BC012720; NM_007994.3; uc007qxf.1	Fbp2	fructose bisphosphatase 2	chr13	-	Coding	62836877	62858400
TC1300002176.mm.1	3.93	3.98	3.94	3.93	0.81	0.13	0.64	0.14	T	T	T	T	0.2995	0.9759	T	0.2995	0.9759	NM_019395; ENSMUST00000092888; ENSMUST00000134814; ENSMUST00000150013; BC011480; BC051392; NM_019395.2; OTTMUST00000065306; OTTMUST00000065307; OTTMUST00000065308; uc007qxg.1	Fbp1	fructose bisphosphatase 1	chr13	-	Coding	62864753	62888282
TC1300002177.mm.1	3.45	3.54	3.47	3.63	0.21	0.3	0.24	0.22	T	T	T	T	0.6764	0.9813	T	0.6764	0.9813				chr13	-	NonCoding	62883934	62884731
TC1300002178.mm.1	4.73	4.66	4.64	4.67	0.12	0.2	0.32	0.21	T	T	T	T	0.9656	0.9993	T	0.9656	0.9993				chr13	-	NonCoding	62913091	62917826
TC1300002179.mm.1	12.48	12.54	12.53	12.42	0.46	0.38	0.8	0.71	T	T	T	T	0.9827	0.9993	T	0.9827	0.9993				chr13	-	NonCoding	63143494	63143541
TC1300002180.mm.1	4.34	4.51	4.23	4.25	0.31	0.13	0.2	0.3	T	T	T	T	0.5157	0.9759	T	0.5157	0.9759				chr13	-	NonCoding	63253024	63255564
TC1300002181.mm.1	5.35	5.37	5.63	5.28	0.18	0.22	0.52	0.27	T	T	T	T	0.2751	0.9759	T	0.2751	0.9759				chr13	-	NonCoding	63276905	63279224
TC1300002182.mm.1	4.85	4.81	4.82	4.71	0.05	0.21	0.18	0.04	T	T	T	T	0.3494	0.9759	T	0.3494	0.9759	NR_045794; NR_045794.1; uc029sbs.1	Gm16907	predicted gene, 16907	chr13	-	NonCoding	63289154	63297214
TC1300002183.mm.1	5.07	5.19	5.16	5.18	0.37	0.34	0.23	0.16	T	T	T	T	0.7059	0.9843	T	0.7059	0.9843	NR_037235; NR_037235.1; uc011zaw.1	Mir3074-1	microRNA 3074-1	chr13	-	Precursor_microRNA	63301180	63301296
TC1300002184.mm.1	5.91	5.91	5.81	5.83	0.08	0.08	0.2	0.06	T	T	T	T	0.8352	0.9924	T	0.8352	0.9924	NM_001042673; NM_001282942; NM_007985; ENSMUST00000073029; ENSMUST00000099444; ENSMUST00000159024; ENSMUST00000159056; ENSMUST00000160151; ENSMUST00000160166; ENSMUST00000160333; ENSMUST00000160336; ENSMUST00000160617; ENSMUST00000160735; ENSMUST00000160931; ENSMUST00000161507; ENSMUST00000161656; ENSMUST00000161977; ENSMUST00000162375; ENSMUST00000162971; ENSMUST00000163091; BC038609; NM_001042673.1; NM_007985.2; OTTMUST00000076333; OTTMUST00000076334; OTTMUST00000076338; OTTMUST00000076339; OTTMUST00000076340; OTTMUST00000076341; OTTMUST00000076342; OTTMUST00000076343; OTTMUST00000076344; OTTMUST00000076345; OTTMUST00000076346; OTTMUST00000076347; OTTMUST00000076348; OTTMUST00000076349; OTTMUST00000076350; OTTMUST00000076351; OTTMUST00000076353; uc007qxq.1; uc007qxr.1; uc011zax.1; uc007qxp.1; uc007qxs.1; uc007qxt.1	Fancc	Fanconi anemia, complementation group C	chr13	-	Multiple_Complex	63304709	63497278
TC1300002185.mm.1	4.22	4.14	4.4	4.29	0.25	0.16	0.34	0.05	T	T	T	T	0.5566	0.9762	T	0.5566	0.9762	ENSMUST00000159296; OTTMUST00000076335	Gm16132; AC130827.3	predicted gene 16132 [Source:MGI Symbol;Acc:MGI:3802156]; Novel transcript	chr13	-	NonCoding	63376761	63381045
TC1300002186.mm.1	5.57	5.8	5.81	5.57	0.14	0.23	0.41	0.31	T	T	T	T	0.384	0.9759	T	0.384	0.9759				chr13	-	NonCoding	63410918	63414767
TC1300002187.mm.1	5.5	5.71	5.53	5.68	0.24	0.25	0.3	0.39	T	T	T	T	0.638	0.9792	T	0.638	0.9792	ENSMUST00000161714	Gm16134	predicted gene 16134 [Source:MGI Symbol;Acc:MGI:3802157]	chr13	-	Pseudogene	63446930	63447265
TC1300002188.mm.1	9.04	8.54	9.07	8.32	0.36	0.42	1.01	0.32	T	T	T	T	0.016	0.9759	T	0.016	0.9759	NM_008957; ENSMUST00000021921; BC157045; NM_008957.2; uc007qxu.1; uc007qxv.1; uc007qxw.1; uc007qxx.1; uc007qxy.1	Ptch1	patched homolog 1; Synthetic construct Mus musculus clone IMAGE:100063270, MGC:191046 patched homolog 1 (Ptch1) mRNA, encodes complete protein.	chr13	-	Multiple_Complex	63508336	63565521
TC1300002189.mm.1	5.37	5.47	5.42	5.07	0.4	0.19	0.9	0.47	T	T	T	T	0.1449	0.9759	T	0.1449	0.9759				chr13	-	NonCoding	63514535	63517189
TC1300002190.mm.1	4.06	4.08	4.11	4.09	0.06	0.21	0.57	0.29	T	T	T	T	0.2557	0.9759	T	0.2557	0.9759				chr13	-	NonCoding	63567098	63568054
TC1300002191.mm.1	4.01	4.04	4.24	3.91	0.34	0.2	0.14	0.27	T	T	T	T	0.2673	0.9759	T	0.2673	0.9759				chr13	-	NonCoding	63626308	63627308
TC1300002192.mm.1	3.7	3.78	3.7	3.84	0.16	0.17	0.18	0.14	T	T	T	T	0.3476	0.9759	T	0.3476	0.9759				chr13	-	NonCoding	63675761	63734298
TC1300002193.mm.1	4.28	4.3	4.21	4.24	0.07	0.06	0.13	0.11	T	T	T	T	0.3469	0.9759	T	0.3469	0.9759				chr13	-	NonCoding	63813311	63815560
TC1300002194.mm.1	9.12	9.16	9.03	9.1	0.24	0.2	0.16	0.36	T	T	T	T	0.8222	0.9917	T	0.8222	0.9917				chr13	-	NonCoding	63908817	63909617
TC1300002195.mm.1	3.97	4.09	3.97	4.08	0.17	0.12	0.12	0.06	T	T	T	T	0.4103	0.9759	T	0.4103	0.9759	NM_008291; ENSMUST00000039832; ENSMUST00000166224; BC165962; NM_008291.3; uc011zay.1; uc007qyf.1	Hsd17b3	hydroxysteroid (17-beta) dehydrogenase 3; Synthetic construct Mus musculus clone IMAGE:100066262, MGC:195399 hydroxysteroid (17-beta) dehydrogenase 3 (Hsd17b3) mRNA, encodes complete protein.	chr13	-	Coding	64058274	64089201
TC1300002196.mm.1	7.26	7.28	7.3	7.39	0.61	0.31	0.31	0.29	T	T	T	T	0.3842	0.9759	T	0.3842	0.9759	NM_001001321; ENSMUST00000099441; BC107211; NM_001001321.3; uc007qyg.1; uc007qyh.1; uc007qyi.1	Slc35d2	solute carrier family 35, member D2	chr13	-	Multiple_Complex	64096309	64129330
TC1300002197.mm.1	7.04	7.37	7.09	7.36	0.24	0.3	0.35	0.22	T	T	T	T	0.1297	0.9759	T	0.1297	0.9759	NM_175494; ENSMUST00000059817; ENSMUST00000117241; ENSMUST00000134136; ENSMUST00000152644; BC119531; BC119532; NM_175494.4; OTTMUST00000068680; OTTMUST00000068681; OTTMUST00000068682; OTTMUST00000068683; uc007qyj.1; uc007qyk.1	Zfp367	zinc finger protein 367	chr13	-	Multiple_Complex	64133022	64153202
TC1300002198.mm.1	6.95	7.03	7.15	6.98	0.55	0.13	0.12	0.15	T	T	T	T	0.4943	0.9759	T	0.4943	0.9759	NM_001122989; NM_172587; ENSMUST00000039318; ENSMUST00000109769; ENSMUST00000109770; BC049794; BC057357; NM_001122989.1; NM_172587.3; uc007qym.2; uc007qyn.2; uc007qyo.2; uc007qyp.2; uc007qyq.2; uc007qyr.2; uc011zba.1	Cdc14b	CDC14 cell division cycle 14B	chr13	-	Multiple_Complex	64189272	64274988
TC1300002199.mm.1	4.5	3.93	4.43	4.2	0.48	0.47	0.16	0.39	T	T	T	T	0.4375	0.9759	T	0.4375	0.9759				chr13	-	NonCoding	64258765	64260943
TC1300002200.mm.1	6.17	6.09	6.3	6.26	0.39	0.23	0.18	0.23	T	T	T	T	0.6516	0.9795	T	0.6516	0.9795				chr13	-	NonCoding	64284191	64288024
TC1300002201.mm.1	11	11.23	11.26	11.35	0.36	0.06	0.34	0.38	T	T	T	T	0.4986	0.9759	T	0.4986	0.9759	NM_025370; ENSMUST00000021938; NM_025370.2; uc007qyt.1; uc007qyu.1; uc007qyv.1	Aaed1	AhpC/TSA antioxidant enzyme domain containing 1	chr13	-	Coding	64291836	64312710
TC1300002202.mm.1	8.28	8.08	8.14	8.26	0.61	0.49	0.27	0.38	T	T	T	T	0.8696	0.9932	T	0.8696	0.9932	ENSMUST00000158467	Gm25654	predicted gene, 25654 [Source:MGI Symbol;Acc:MGI:5455431]	chr13	-	Small_RNA	64296437	64296524
TC1300002203.mm.1	5.28	5.74	5.41	5.65	0.29	0.36	0.25	0.39	T	T	T	T	0.3923	0.9759	T	0.3923	0.9759				chr13	-	NonCoding	64361876	64363134
TC1300002204.mm.1	16.16	16.64	15.95	15.76	0.93	0.52	1.07	0.36	T	T	T	T	0.4461	0.9759	T	0.4461	0.9759	NM_009984; ENSMUST00000021933; BC068163; NM_009984.3; uc007qyw.1	Ctsl	cathepsin L	chr13	-	Coding	64363214	64370306
TC1300002205.mm.1	3.58	3.56	3.58	3.76	0.1	0.32	0.05	0.15	T	T	T	T	0.187	0.9759	T	0.187	0.9759				chr13	-	NonCoding	64427780	64432402
TC1300002206.mm.1	3.2	3.42	3.29	3.5	0.22	0.28	0.09	0.18	T	F	F	F	0.3183	0.9759	F	0.3183	0.9759	NM_001195435; ENSMUST00000180282; NM_001195435.1; uc011zbb.1	1190003K10Rik	RIKEN cDNA 1190003K10 gene	chr13	-	Coding	64481246	64497792
TC1300002207.mm.1	3.76	3.95	3.73	4.23	0.33	0.32	0.24	0.32	T	T	T	T	0.1669	0.9759	T	0.1669	0.9759				chr13	-	NonCoding	64581581	64589975
TC1300002208.mm.1	4.04	4.53	4.02	4	0.44	0.39	0.39	0.63	T	T	T	T	0.6347	0.9792	T	0.6347	0.9792	NM_001081129; ENSMUST00000091554; NM_001081129.1; uc007qyy.1; uc007qyz.1	Cntnap3	contactin associated protein-like 3	chr13	-	Coding	64737591	64903888
TC1300002209.mm.1	3.95	3.9	3.96	3.87	0.12	0.14	0.15	0.18	T	T	T	T	0.9242	0.9973	T	0.9242	0.9973	ENSMUST00000168201; OTTMUST00000114030; XM_138671.4	Prss47	protease, serine, 47; protease, serine 47	chr13	-	Multiple_Complex	65044778	65052760
TC1300002210.mm.1	10.34	10.44	10.41	10.44	0.32	0.23	0.37	0.33	T	T	T	T	0.9475	0.9983	T	0.9475	0.9983	NM_001083901; NM_133680; ENSMUST00000054730; ENSMUST00000148779; ENSMUST00000155487; BC033469; NM_001083901.1; NM_133680.3; OTTMUST00000082310; OTTMUST00000082313; uc007qzc.1; uc007qzd.1	Hiatl1	hippocampus abundant transcript-like 1	chr13	-	Multiple_Complex	65064663	65112982
TC1300002211.mm.1	3.72	3.74	3.78	4	0.11	0.19	0.1	0.2	T	T	T	T	0.5743	0.9762	T	0.5743	0.9762	NM_175290; ENSMUST00000037372; BC172659; NM_175290.4; uc007qzf.1; uc007qzg.1; uc007qzh.1	Nlrp4f	NLR family, pyrin domain containing 4F; Synthetic construct Mus musculus clone IMAGE:100069467, MGC:199369 NLR family, pyrin domain containing 4F (Nlrp4f) mRNA, encodes complete protein.	chr13	-	Coding	65177111	65205968
TC1300002212.mm.1	3.92	3.94	4.02	4.11	0.08	0.23	0.17	0.35	T	T	T	T	0.2994	0.9759	T	0.2994	0.9759				chr13	-	NonCoding	65248948	65257376
TC1300002213.mm.1	4.37	4.63	4.59	4.61	0.15	0.31	0.24	0.2	T	T	T	T	0.3139	0.9759	T	0.3139	0.9759	ENSMUST00000181426	Gm26639	predicted gene, 26639 [Source:MGI Symbol;Acc:MGI:5477133]	chr13	-	NonCoding	65309741	65591561
TC1300002214.mm.1	4.5	4.55	4.37	4.43	0.11	0.07	0.1	0.21	T	T	T	T	0.6206	0.9788	T	0.6206	0.9788	XM_979107.4	Gm7762	PREDICTED: predicted gene 7762 (Gm7762), mRNA.	chr13	-	Multiple_Complex	65310746	65347088
TC1300002215.mm.1	13.29	13.62	13.36	13.24	0.5	0.39	0.85	0.72	T	T	T	T	0.9855	0.9993	T	0.9855	0.9993				chr13	-	NonCoding	65323267	65323310
TC1300002216.mm.1	4.24	4.42	4.33	4.19	0.12	0.37	0.4	0.47	T	T	T	T	0.9379	0.9983	T	0.9379	0.9983				chr13	-	NonCoding	65379421	65452728
TC1300002217.mm.1	4.32	4.44	4.41	4.4	0.37	0.3	0.16	0.22	T	T	T	T	0.9906	0.9993	T	0.9906	0.9993				chr13	-	NonCoding	65475186	65476503
TC1300002218.mm.1	4.4	4.6	4.46	4.34	0.21	0.1	0.19	0.22	T	T	T	T	0.5433	0.9762	T	0.5433	0.9762				chr13	-	NonCoding	65491797	65496793
TC1300002219.mm.1	4.97	5.04	5.07	5.03	0.07	0.1	0.19	0.25	T	T	T	T	0.9827	0.9993	T	0.9827	0.9993				chr13	-	NonCoding	65660143	65699184
TC1300002220.mm.1	5.89	6.11	6.08	5.91	0.24	0.25	0.36	0.56	T	T	T	T	0.9934	0.9993	T	0.9934	0.9993				chr13	-	NonCoding	65806740	65817643
TC1300002221.mm.1	5.54	5.38	5.13	5.4	0.43	0.3	0.14	0.14	T	T	T	T	0.5441	0.9762	T	0.5441	0.9762				chr13	-	NonCoding	65845997	66062987
TC1300002222.mm.1	10.03	10.19	10.07	10.25	0.52	0.23	0.61	0.22	T	T	T	T	0.9678	0.9993	T	0.9678	0.9993	ENSMUST00000091539	Cbx3-ps1	chromobox 3, pseudogene 1 [Source:MGI Symbol;Acc:MGI:1890538]	chr13	-	Pseudogene	65894209	65894745
TC1300002223.mm.1	3.66	3.52	3.44	3.78	0.16	0.15	0.25	0.21	T	T	T	T	0.0353	0.9759	T	0.0353	0.9759				chr13	-	NonCoding	65934116	65936063
TC1300002224.mm.1	3.82	4.03	3.96	4.05	0.16	0.22	0.19	0.32	T	T	T	T	0.2847	0.9759	T	0.2847	0.9759				chr13	-	NonCoding	66161348	66161755
TC1300002225.mm.1	3.92	3.87	3.82	4.12	0.19	0.12	0.08	0.21	T	T	T	T	0.0332	0.9759	T	0.0332	0.9759	ENSMUST00000181863	Gm17514	predicted gene, 17514 [Source:MGI Symbol;Acc:MGI:4937148]	chr13	-	NonCoding	66183079	66203636
TC1300002226.mm.1	5.56	5.53	5.38	5.51	0.2	0.16	0.4	0.23	T	T	T	T	0.5934	0.9772	T	0.5934	0.9772	ENSMUST00000167981	Gm10772	predicted gene 10772 [Source:MGI Symbol;Acc:MGI:3704404]	chr13	-	Coding	66227319	66227573
TC1300002228.mm.1	5.61	5.79	5.75	5.46	0.14	0.2	0.19	0.3	T	T	T	T	0.1955	0.9759	T	0.1955	0.9759	ENSMUST00000071320; uc007qzs.1	Zfp640	zinc finger protein 640 [Source:MGI Symbol;Acc:MGI:2678025]; zinc finger protein 640	chr13	-	Multiple_Complex	66282476	66698234
TC1300002229.mm.1	3.97	4.14	4.06	4.23	0.32	0.4	0.11	0.28	T	T	T	T	0.4846	0.9759	T	0.4846	0.9759	ENSMUST00000181516	Gm26806	predicted gene, 26806 [Source:MGI Symbol;Acc:MGI:5477300]	chr13	-	NonCoding	66503160	66519523
TC1300002230.mm.1	3.73	3.64	3.63	3.93	0.17	0.17	0.19	0.21	T	T	T	T	0.2318	0.9759	T	0.2318	0.9759				chr13	-	NonCoding	66540136	66542366
TC1300002231.mm.1	4.48	4.45	4.39	4.44	0.15	0.11	0.15	0.28	T	T	T	T	0.8422	0.9928	T	0.8422	0.9928				chr13	-	NonCoding	66547944	66589102
TC1300002232.mm.1	15.74	15.81	15.69	15.67	0.35	0.35	0.37	0.35	T	T	T	T	0.6726	0.9803	T	0.6726	0.9803	ENSMUST00000183599	Gm27501	predicted gene, 27501 [Source:MGI Symbol;Acc:MGI:5530883]	chr13	-	Precursor_microRNA	66586810	66586916
TC1300002233.mm.1	8.91	8.83	8.74	8.7	0.14	0.1	0.36	0.34	T	T	T	T	0.9116	0.996	T	0.9116	0.996	ENSMUST00000169322	Gm17404	predicted gene, 17404 [Source:MGI Symbol;Acc:MGI:4937038]	chr13	-	Coding	66851343	66851513
TC1300002234.mm.1	8.82	8.93	8.66	8.73	0.16	0.11	0.48	0.35	T	T	T	T	0.9877	0.9993	T	0.9877	0.9993	ENSMUST00000059329	Gm17449	predicted gene, 17449 [Source:MGI Symbol;Acc:MGI:4937083]	chr13	-	Coding	66851847	66852017
TC1300002235.mm.1	5.09	5.17	4.93	4.7	0.15	0.34	0.39	0.55	T	T	T	T	0.7401	0.9872	T	0.7401	0.9872	ENSMUST00000079229	Gm10323	predicted gene 10323 [Source:MGI Symbol;Acc:MGI:3809062]	chr13	-	Coding	66852174	66854872
TC1300002236.mm.1	13.64	14.03	13.76	14.35	0.45	0.24	0.18	0.44	T	T	T	T	0.0038	0.9759	T	0.0038	0.9759	NM_026219; ENSMUST00000021993; ENSMUST00000174606; BC031607; BC086921; BC100601; NM_026219.1; OTTMUST00000095254; OTTMUST00000095255; uc007qzu.1	Uqcrb	ubiquinol-cytochrome c reductase binding protein	chr13	-	Multiple_Complex	66900617	66905378
TC1300002237.mm.1	8.86	8.96	8.97	9.15	0.18	0.1	0.21	0.11	T	T	T	T	0.0598	0.9759	T	0.0598	0.9759	NM_025547; ENSMUST00000021991; ENSMUST00000172597; ENSMUST00000172807; ENSMUST00000173062; ENSMUST00000173158; ENSMUST00000173407; ENSMUST00000173773; ENSMUST00000173891; ENSMUST00000173910; ENSMUST00000174011; ENSMUST00000174134; ENSMUST00000174339; BC025173; BC085282; OTTMUST00000095259; OTTMUST00000095260; OTTMUST00000095261; OTTMUST00000095262; OTTMUST00000095263; OTTMUST00000095264; OTTMUST00000095265; OTTMUST00000095266; OTTMUST00000095267; OTTMUST00000095268; OTTMUST00000095269; OTTMUST00000095270; uc007qzw.2; uc007qzx.2; uc007qzy.2	Mterf3	mitochondrial transcription termination factor 3	chr13	-	Multiple_Complex	66906968	66933088
TC1300002238.mm.1	4.14	4.31	4.32	4.46	0.21	0.13	0.16	0.09	T	T	T	T	0.3257	0.9759	T	0.3257	0.9759	NR_045851; NR_045851.1; uc029sbx.1	4933433G19Rik	RIKEN cDNA 4933433G19 gene; RIKEN cDNA 4933433G19 gene (4933433G19Rik), non-coding RNA.	chr13	-	NonCoding	66996818	67032405
TC1300002239.mm.1	6.33	6.21	6.34	6.46	0.13	0.26	0.19	0.33	T	T	T	T	0.3634	0.9759	T	0.3634	0.9759	NM_001166218; ENSMUST00000167565; NM_001166218.1; uc007rab.2	Zfp712	zinc finger protein 712	chr13	-	Coding	67038594	67061170
TC1300002240.mm.1	6.97	7.05	7.11	7.16	0.22	0.15	0.15	0.35	T	T	T	T	0.6435	0.9793	T	0.6435	0.9793	NM_001012325; NM_001012448; NM_001012449; NM_001256052; ENSMUST00000091526; ENSMUST00000091527; ENSMUST00000109742; ENSMUST00000109743; BC172721; NM_001012325.2; NM_001012448.2; NM_001012449.2; NM_001256052.1; uc007raf.1; uc007rac.1; uc007rad.1; uc007rae.1; uc011zbe.1; uc029sby.1	Zfp708; Rslcan18	zinc finger protein 708; regulator of sex-limitation candidate 18; Synthetic construct Mus musculus clone IMAGE:100069529, MGC:199431 zinc finger protein 708 (Zfp708) mRNA, encodes complete protein.; zinc finger protein 708 (Zfp708), transcript variant 1, mRNA.	chr13	-	Multiple_Complex	67069398	67116263
TC1300002241.mm.1	6.24	6.35	6.15	6.49	0.1	0.2	0.31	0.33	T	T	T	T	0.3101	0.9759	T	0.3101	0.9759				chr13	-	NonCoding	67138615	67141327
TC1300002242.mm.1	6.51	6.69	6.57	6.29	0.32	0.12	0.16	0.44	T	T	T	T	0.5584	0.9762	T	0.5584	0.9762				chr13	-	NonCoding	67226826	67230185
TC1300002243.mm.1	6.36	6.4	6.39	6.26	0.23	0.09	0.19	0.3	T	T	T	T	0.7041	0.9838	T	0.7041	0.9838	NM_001001152; ENSMUST00000045969; BC062958; XM_003688902.1; uc007ral.1; uc007ram.1	Zfp458	zinc finger protein 458	chr13	-	Multiple_Complex	67254918	67278466
TC1300002244.mm.1	7.63	7.78	7.63	7.57	0.34	0.16	0.2	0.45	T	T	T	T	0.8115	0.9906	T	0.8115	0.9906	NM_001003666; ENSMUST00000049705; BC168403; NM_001003666.2; uc007ran.1	Zfp457	zinc finger protein 457; Synthetic construct Mus musculus clone IMAGE:100068372, MGC:195916 zinc finger protein 457 (Zfp457) mRNA, encodes complete protein.	chr13	-	Multiple_Complex	67292450	67306467
TC1300002246.mm.1	7.23	7.21	7.34	7.16	0.12	0.15	0.37	0.4	T	T	T	T	0.3405	0.9759	T	0.3405	0.9759	NM_001080941; ENSMUST00000109732; ENSMUST00000181071; NM_001080941.1; OTTMUST00000112547; OTTMUST00000112548; uc007ras.2; uc011zbi.2	Zfp429	zinc finger protein 429	chr13	-	Multiple_Complex	67388927	67399767
TC1300002247.mm.1	5.88	5.82	5.8	5.71	0.39	0.17	0.33	0.36	T	T	T	T	0.5909	0.9767	T	0.5909	0.9767	NM_177811; ENSMUST00000056470; BC153051; NM_177811.4; OTTMUST00000112549; uc007rat.2	Zfp459	zinc finger protein 459; Synthetic construct Mus musculus clone IMAGE:100016408, MGC:184535 zinc finger protein 459 (Zfp459) mRNA, encodes complete protein.	chr13	-	Coding	67405712	67421418
TC1300002248.mm.1	3.66	3.76	4.01	4.25	0.28	0.35	0.37	0.3	T	T	T	T	0.2791	0.9759	T	0.2791	0.9759				chr13	-	NonCoding	67414794	67416545
TC1300002249.mm.1	6.23	6.28	6.22	6.3	0.33	0.24	0.15	0.1	T	T	T	T	0.4369	0.9759	T	0.4369	0.9759	NM_177712; ENSMUST00000057241; ENSMUST00000075255; ENSMUST00000180580; BC080824; OTTMUST00000112550; OTTMUST00000112551; OTTMUST00000112552; uc007rau.2; XM_003688901.1; uc007rav.2; uc011zbj.1	Zfp874a	zinc finger protein 874a	chr13	-	Coding	67424549	67451624
TC1300002250.mm.1	7.97	8.08	8.19	8.3	0.22	0.12	0.24	0.37	T	T	T	T	0.1878	0.9759	T	0.1878	0.9759	NM_001076791; ENSMUST00000019572; OTTMUST00000112555; XM_003688903.1; XM_003688904.1; uc007raw.1	Zfp874b	zinc finger protein 874b	chr13	-	Coding	67471513	67484256
TC1300002252.mm.1	8.48	8.59	8.53	8.7	0.25	0.12	0.56	0.61	T	T	T	T	0.7064	0.9843	T	0.7064	0.9843	NM_001035231; ENSMUST00000053289; ENSMUST00000181892; BC055310; NM_001035231.2; NM_183145.2; OTTMUST00000112563; OTTMUST00000112564; uc007rbb.1; uc007rbc.1	Zfp748	zinc finger protein 748	chr13	-	Coding	67538641	67553152
TC1300002253.mm.1	9.17	9.24	9.31	9.13	0.43	0.05	0.38	0.61	T	T	T	T	0.6925	0.9821	T	0.6925	0.9821	NM_001163246; ENSMUST00000012873; ENSMUST00000133177; ENSMUST00000138725; BC047145; uc007rbf.2; uc007rbg.2	Zfp729b	zinc finger protein 729b	chr13	-	Multiple_Complex	67589439	67609707
TC1300002254.mm.1	4.6	4.6	4.82	4.32	0.2	0.19	0.29	0.32	T	T	T	T	0.0826	0.9759	T	0.0826	0.9759				chr13	-	NonCoding	67612761	67614556
TC1300002255.mm.1	10.03	9.9	9.94	9.92	0.37	0.17	0.53	0.56	T	T	T	T	0.676	0.9813	T	0.676	0.9813	NM_183146; ENSMUST00000012314; BC098180; uc007rbh.1	Zfp729a	zinc finger protein 729a	chr13	-	Coding	67617001	67637791
TC1300002256.mm.1	5.03	4.87	5.2	5.03	0.11	0.07	0.26	0.24	T	T	T	T	0.0824	0.9759	T	0.0824	0.9759				chr13	-	NonCoding	67652188	67654965
TC1300002257.mm.1	5.95	6.18	5.87	5.96	0.16	0.17	0.37	0.22	T	T	T	T	0.8218	0.9916	T	0.8218	0.9916				chr13	-	NonCoding	67658685	67664184
TC1300002258.mm.1	8.46	8.47	8.5	8.49	0.29	0.09	0.49	0.5	T	T	T	T	0.8379	0.9925	T	0.8379	0.9925	NM_001001187; ENSMUST00000110973; ENSMUST00000125495; ENSMUST00000137496; ENSMUST00000175678; ENSMUST00000175821; NM_001001187.3; OTTMUST00000082084; OTTMUST00000082085; OTTMUST00000093529; OTTMUST00000103437; OTTMUST00000103438; uc007rbi.2	Zfp738	zinc finger protein 738	chr13	-	Multiple_Complex	67664216	67687071
TC1300002259.mm.1	6.64	6.6	6.64	6.49	0.23	0.07	0.42	0.43	T	T	T	T	0.9165	0.9967	T	0.9165	0.9967	NM_145622; ENSMUST00000073157; ENSMUST00000127979; ENSMUST00000130891; BC016248; OTTMUST00000082078; OTTMUST00000082079; OTTMUST00000082080; uc007rbk.2	Zfp65	zinc finger protein 65	chr13	-	Coding	67705306	67729173
TC1300002260.mm.1	7.36	7.56	7.65	7.38	0.42	0.19	0.31	0.7	T	T	T	T	0.6057	0.9788	T	0.6057	0.9788	NM_001001130; ENSMUST00000091520; ENSMUST00000144183; BC055337; BC055756; OTTMUST00000082081; uc007rbm.1	Zfp85	zinc finger protein 85	chr13	-	Coding	67747800	67755228
TC1300002261.mm.1	4.41	4.48	4.48	4.44	0.11	0.21	0.12	0.25	T	T	T	T	0.866	0.9932	T	0.866	0.9932	ENSMUST00000171257	Gm9894	predicted gene 9894 [Source:MGI Symbol;Acc:MGI:3642213]	chr13	-	Coding	67763798	67773629
TC1300002262.mm.1	4.56	4.82	4.67	4.7	0.26	0.16	0.16	0.21	T	T	T	T	0.2704	0.9759	T	0.2704	0.9759	NR_045194; NR_045194.1; uc007rbp.1	4930525G20Rik	RIKEN cDNA 4930525G20 gene	chr13	-	NonCoding	67796594	67831264
TC1300002263.mm.1	4.38	4.71	4.22	4.59	0.2	0.4	0.25	0.23	T	T	T	T	0.1583	0.9759	T	0.1583	0.9759				chr13	-	NonCoding	68079608	68081175
TC1300002264.mm.1	4.34	4.35	4.58	4.45	0.25	0.08	0.2	0.29	T	T	T	T	0.6065	0.9788	T	0.6065	0.9788				chr13	-	NonCoding	68228418	68252949
TC1300002265.mm.1	14.21	14.56	14.1	14.18	1.26	0.67	0.54	1.12	T	T	T	T	0.8428	0.9928	T	0.8428	0.9928	uc029sca.1	A130040M12Rik	RIKEN cDNA A130040M12 gene (A130040M12Rik), non-coding RNA.	chr13	-	NonCoding	68233965	68450077
TC1300002266.mm.1	4.56	4.49	4.17	4.3	0.35	0.11	0.2	0.51	T	T	T	T	0.2874	0.9759	T	0.2874	0.9759				chr13	-	NonCoding	68338215	68339166
TC1300002267.mm.1	5.12	5.15	4.97	5.02	0.19	0.15	0.31	0.35	T	T	T	T	0.4939	0.9759	T	0.4939	0.9759	XR_105557.1	Gm8016	PREDICTED: predicted gene 8016 (Gm8016), miscRNA.	chr13	-	Multiple_Complex	68353364	68356825
TC1300002268.mm.1	3.72	3.97	4.01	3.9	0.24	0.25	0.26	0.17	T	T	T	T	0.2986	0.9759	T	0.2986	0.9759				chr13	-	NonCoding	68450948	68452101
TC1300002269.mm.1	8.14	8.05	8.04	8.28	0.2	0.12	0.08	0.48	T	T	T	T	0.2952	0.9759	T	0.2952	0.9759	NM_172480; ENSMUST00000045827; BC025942; NM_172480.2; uc007rby.1; uc007rbz.1	Mtrr	5-methyltetrahydrofolate-homocysteine methyltransferase reductase	chr13	-	Coding	68560780	68582121
TC1300002270.mm.1	4.14	4.12	4.21	4.16	0.07	0.09	0.14	0.25	T	T	T	T	0.5295	0.9759	T	0.5295	0.9759	NM_153534; ENSMUST00000022013; BC037107; NM_153534.2; uc007rcf.1	Adcy2	adenylate cyclase 2	chr13	-	Coding	68620043	68999541
TC1300002271.mm.1	3.72	3.81	3.85	3.8	0.18	0.12	0.35	0.25	T	T	T	T	0.8385	0.9925	T	0.8385	0.9925				chr13	-	NonCoding	68822148	68824745
TC1300002272.mm.1	3.65	3.77	3.88	3.93	0.16	0.12	0.45	0.31	T	T	T	T	0.766	0.9883	T	0.766	0.9883				chr13	-	NonCoding	68900990	68903445
TC1300002273.mm.1	3.44	3.59	3.62	3.58	0.12	0.21	0.15	0.27	T	T	T	T	0.1973	0.9759	T	0.1973	0.9759				chr13	-	NonCoding	68995537	68998019
TC1300002274.mm.1	7.97	7.82	7.9	8.07	0.25	0.26	0.34	0.33	T	T	T	T	0.5182	0.9759	T	0.5182	0.9759	NM_001169131; NM_198600; ENSMUST00000044081; BC059846; NM_001169131.1; NM_198600.2; OTTMUST00000081019; uc007rch.2; uc007rci.2	Papd7	PAP associated domain containing 7	chr13	-	Coding	69497959	69533864
TC1300002275.mm.1	3.25	3.5	3.4	3.42	0.16	0.22	0.1	0.11	T	T	T	T	0.585	0.9763	T	0.585	0.9763	XR_035386.2; uc007rcj.1	A530095I07Rik	RIKEN cDNA A530095I07 gene	chr13	-	NonCoding	69543046	69544023
TC1300002276.mm.1	5.01	5.09	5.07	5.08	0.47	0.16	0.31	0.08	T	T	T	T	0.7292	0.9867	T	0.7292	0.9867	NM_175283; ENSMUST00000059235; ENSMUST00000091514; BC079863; BC094503; BC115468; BC115469; NM_175283.3; OTTMUST00000090926; OTTMUST00000090929; uc007rck.1; uc007rcl.1	Srd5a1	steroid 5 alpha-reductase 1	chr13	-	Multiple_Complex	69573449	69614901
TC1300002277.mm.1	5.21	5.22	5.19	5.25	0.28	0.14	0.18	0.14	T	T	T	T	0.9195	0.9969	T	0.9195	0.9969				chr13	-	NonCoding	69626812	69627250
TC1300002278.mm.1	4.11	4.15	4.14	4.29	0.07	0.16	0.05	0.14	T	T	T	T	0.1554	0.9759	T	0.1554	0.9759				chr13	-	NonCoding	69680589	69697676
TC1300002279.mm.1	4.53	4.58	4.6	4.61	0.23	0.15	0.12	0.13	T	T	T	T	0.8679	0.9932	T	0.8679	0.9932	NM_001145162; ENSMUST00000065118; NM_001145162.1; uc007rcp.2	Ube2ql1	ubiquitin-conjugating enzyme E2Q family-like 1	chr13	-	Multiple_Complex	69702832	69739897
TC1300002280.mm.1	3.48	3.75	3.68	3.57	0.13	0.24	0.11	0.14	T	T	T	T	0.1084	0.9759	T	0.1084	0.9759				chr13	-	NonCoding	69771518	69772915
TC1300002281.mm.1	3.8	3.95	3.81	3.81	0.1	0.17	0.19	0.13	T	T	T	T	0.3587	0.9759	T	0.3587	0.9759	ENSMUST00000180656	Gm26819	predicted gene, 26819 [Source:MGI Symbol;Acc:MGI:5477313]	chr13	-	NonCoding	69809914	69816094
TC1300002282.mm.1	3.71	3.84	3.66	3.79	0.12	0.12	0.16	0.09	T	T	T	T	0.2461	0.9759	T	0.2461	0.9759	NR_045965; NR_045965.1; uc007rcs.1	1700084F23Rik	RIKEN cDNA 1700084F23 gene; RIKEN cDNA 1700084F23 gene (1700084F23Rik), non-coding RNA.	chr13	-	NonCoding	70004050	70028362
TC1300002283.mm.1	11.46	11.6	11.51	11.56	0.27	0.23	0.5	0.2	T	T	T	T	0.7733	0.9883	T	0.7733	0.9883	ENSMUST00000179566	Gm6132	predicted pseudogene 6132	chr13	-	Pseudogene	70007204	70007614
TC1300002284.mm.1	3.35	3.35	3.3	3.31	0.3	0.33	0.23	0.14	F	F	F	F	0.81	0.9903	F	0.81	0.9903				chr13	-	NonCoding	70551735	70571138
TC1300002285.mm.1	8.84	8.81	8.89	8.84	0.16	0.17	0.21	0.1	T	T	T	T	0.3966	0.9759	T	0.3966	0.9759	NM_144837; ENSMUST00000043493; uc007rcw.2; uc007rcx.2	Ice1	interactor of little elongation complex ELL subunit 1	chr13	-	Multiple_Complex	70588689	70637634
TC1300002286.mm.1	3.66	3.78	3.62	3.62	0.51	0.2	0.26	0.13	T	T	T	F	0.7677	0.9883	F	0.7677	0.9883				chr13	-	NonCoding	70676716	70681966
TC1300002287.mm.1	4.99	4.89	4.85	5.32	0.18	0.36	0.17	0.36	T	T	T	T	0.0893	0.9759	T	0.0893	0.9759	NM_172053; ENSMUST00000080145; ENSMUST00000109694; ENSMUST00000123552; ENSMUST00000130726; BC034739; NM_172053.2; OTTMUST00000049588; OTTMUST00000049589; OTTMUST00000049590; OTTMUST00000049591; uc007rcz.1; uc007rda.1; uc011zbm.1	Adamts16	a disintegrin-like and metallopeptidase (reprolysin type) with thrombospondin type 1 motif, 16	chr13	-	Multiple_Complex	70727802	70841811
TC1300002288.mm.1	3.43	3.43	3.49	3.38	0.14	0.19	0.26	0.4	T	T	T	T	0.8927	0.9948	T	0.8927	0.9948				chr13	-	NonCoding	71391431	71394291
TC1300002289.mm.1	3.7	3.71	3.65	3.73	0.07	0.12	0.07	0.15	T	T	T	T	0.2678	0.9759	T	0.2678	0.9759				chr13	-	NonCoding	71709055	71956552
TC1300002290.mm.1	3.45	3.37	3.38	3.36	0.11	0.06	0.14	0.17	T	T	T	T	0.575	0.9762	T	0.575	0.9762	NM_010573; ENSMUST00000077337; NM_010573.2; OTTMUST00000104122; uc007rdd.1	Irx1	Iroquois related homeobox 1 (Drosophila)	chr13	-	Coding	71957921	71963723
TC1300002291.mm.1	3.67	3.92	3.62	3.65	0.36	0.13	0.11	0.26	T	T	T	T	0.2007	0.9759	T	0.2007	0.9759				chr13	-	NonCoding	72367326	72371647
TC1300002292.mm.1	15.81	16.2	15.84	16.44	0.61	0.42	1.08	0.68	T	T	T	T	0.7844	0.9886	T	0.7844	0.9886	ENSMUST00000075549	Rpl9-ps4	ribosomal protein L9, pseudogene 4 [Source:MGI Symbol;Acc:MGI:3704410]	chr13	-	Pseudogene	72454762	72455340
TC1300002293.mm.1	5.91	5.67	5.51	5.35	0.52	0.2	0.28	0.43	T	T	T	T	0.2338	0.9759	T	0.2338	0.9759	XM_003084925.1	Gm19659	PREDICTED: predicted gene, 19659 (Gm19659), mRNA.	chr13	-	Coding	72485284	72489272
TC1300002294.mm.1	4.1	4.03	3.83	4.1	0.4	0.07	0.17	0.26	T	T	T	T	0.3959	0.9759	T	0.3959	0.9759				chr13	-	NonCoding	72567965	72576218
TC1300002295.mm.1	4.81	4.74	4.75	4.71	0.57	0.08	0.27	0.12	T	T	T	T	0.3357	0.9759	T	0.3357	0.9759	NR_030701; NR_030701.1; uc011zbn.1	Gm20554	predicted gene, 20554	chr13	-	NonCoding	72617920	72628728
TC1300002296.mm.1	4.08	4.28	4.16	4.26	0.08	0.16	0.15	0.24	T	T	T	T	0.2214	0.9759	T	0.2214	0.9759	NR_046196; NR_046196.1; uc029sce.1	D730050B12Rik	RIKEN cDNA D730050B12 gene; RIKEN cDNA D730050B12 gene (D730050B12Rik), non-coding RNA.	chr13	-	NonCoding	72809601	72816763
TC1300002297.mm.1	3.7	3.74	3.85	3.75	0.22	0.18	0.17	0.17	T	T	T	T	0.7093	0.9844	T	0.7093	0.9844				chr13	-	NonCoding	72833745	72839276
TC1300002298.mm.1	4.16	4.13	4.16	4.33	0.4	0.15	0.28	0.13	T	T	T	T	0.4144	0.9759	T	0.4144	0.9759				chr13	-	NonCoding	73206093	73229100
TC1300002299.mm.1	10.71	11.06	11.01	11.16	0.3	0.4	0.46	0.34	T	T	T	T	0.1074	0.9759	T	0.1074	0.9759	NM_010888; NR_033306; ENSMUST00000022097; ENSMUST00000147407; BC086933; NM_010888.2; NR_033306.1; OTTMUST00000075615; OTTMUST00000075616; uc007rdg.2; uc007rdh.2	Ndufs6	NADH dehydrogenase (ubiquinone) Fe-S protein 6	chr13	-	Multiple_Complex	73319874	73328542
TC1300002300.mm.1	3.99	4.13	3.82	4.13	0.41	0.37	0.28	0.16	T	T	T	T	0.0547	0.9759	T	0.0547	0.9759	XR_141172.1	Gm20338	PREDICTED: predicted gene, 20338 (Gm20338), miscRNA.	chr13	-	NonCoding	73331057	73332183
TC1300002301.mm.1	4.93	4.91	4.91	4.94	0.06	0.27	0.12	0.09	T	T	T	T	0.9892	0.9993	T	0.9892	0.9993	NR_045293; NR_045293.1; uc007rdj.1	D630045M09Rik	RIKEN cDNA D630045M09 gene; RIKEN cDNA D630045M09 gene (D630045M09Rik), non-coding RNA.	chr13	-	NonCoding	73344524	73348394
TC1300002302.mm.1	3.82	3.84	3.81	3.68	0.15	0.15	0.06	0.18	T	T	T	T	0.8509	0.9932	T	0.8509	0.9932	NM_001040692; NM_001136087; NM_001168643; NM_001168644; NM_001168645; NM_001168646; ENSMUST00000022105; ENSMUST00000109679; ENSMUST00000109680; BC010748; NM_001040692.3; NM_001136087.2; NM_001168643.1; NM_001168644.1; NM_001168645.1; NM_001168646.1; uc007rds.2; uc007rdt.2; uc007rdu.2; uc007rdv.2; uc007rdw.2; uc007rdx.2; uc011zbr.1	Slc6a18	solute carrier family 6 (neurotransmitter transporter), member 18	chr13	-	Coding	73661750	73678023
TC1300002303.mm.1	3.81	3.76	3.74	3.8	0.08	0.1	0.09	0.15	T	T	T	T	0.7745	0.9883	T	0.7745	0.9883	NM_028878; ENSMUST00000022048; ENSMUST00000120322; ENSMUST00000123997; ENSMUST00000124406; ENSMUST00000132085; ENSMUST00000139087; ENSMUST00000140878; BC107411; BC107412; NM_028878.3; OTTMUST00000065018; OTTMUST00000065020; OTTMUST00000065021; OTTMUST00000065022; OTTMUST00000065023; OTTMUST00000065024; OTTMUST00000083367; uc007rdy.1; uc011zbs.1	Slc6a19	solute carrier family 6 (neurotransmitter transporter), member 19	chr13	-	Multiple_Complex	73679745	73704865
TC1300002304.mm.1	5.01	5.06	4.97	5.07	0.2	0.16	2.12	0.07	T	T	T	T	0.4692	0.9759	T	0.4692	0.9759	NM_028186; ENSMUST00000022051; ENSMUST00000118096; ENSMUST00000138899; BC019952; NM_028186.4; OTTMUST00000068619; OTTMUST00000068620; OTTMUST00000068621; uc007ref.2; uc007reg.2; uc007reh.2	Nkd2	naked cuticle 2 homolog (Drosophila)	chr13	-	Multiple_Complex	73818534	73847631
TC1300002305.mm.1	3.82	3.93	3.75	3.81	0.13	0.24	1.13	0.27	T	T	T	T	0.6141	0.9788	T	0.6141	0.9788				chr13	-	NonCoding	73834292	73835091
TC1300002306.mm.1	5.15	5.14	5.18	5.17	0.09	0.18	0.74	0.14	T	T	T	T	0.4115	0.9759	T	0.4115	0.9759	NM_027182; ENSMUST00000022053; BC126946; NM_027182.2; uc007rei.1; uc011zbt.1	Trip13	thyroid hormone receptor interactor 13	chr13	-	Coding	73912462	73937767
TC1300002307.mm.1	19.93	19.93	19.93	19.93	0	0.02	0	0.02	T	T	T	T	0.9954	0.9993	T	0.9954	0.9993	ENSMUST00000175516	Gm25197	predicted gene, 25197 [Source:MGI Symbol;Acc:MGI:5454974]	chr13	-	Precursor_microRNA	73924585	73924710
TC1300002308.mm.1	15.18	15.5	15.43	15.56	0.64	0.21	0.55	0.52	T	T	T	T	0.9401	0.9983	T	0.9401	0.9983	ENSMUST00000071737	Gm10126	predicted gene 10126 [Source:MGI Symbol;Acc:MGI:3809072]	chr13	-	Coding	73988963	73989148
TC1300002309.mm.1	5.47	5.59	5.79	5.66	0.16	0.17	0.21	0.16	T	T	T	T	0.281	0.9759	T	0.281	0.9759	ENSMUST00000128914; OTTMUST00000068685	Gm15912; RP23-20A5.3	predicted gene 15912 [Source:MGI Symbol;Acc:MGI:3801895]; putative novel transcript	chr13	-	NonCoding	74008009	74009354
TC1300002310.mm.1	7.99	8.41	8.44	8.36	0.41	0.21	0.29	0.25	T	T	T	T	0.3169	0.9759	T	0.3169	0.9759	ENSMUST00000120029	Gm6263	predicted gene 6263 [Source:MGI Symbol;Acc:MGI:3646097]	chr13	-	Pseudogene	74018793	74020134
TC1300002311.mm.1	5.33	5.29	5.15	5.25	0.12	0.03	0.21	0.13	T	T	T	T	0.9573	0.9988	T	0.9573	0.9988	NM_028959; ENSMUST00000036456; NM_028959.3; uc007rep.2; uc007req.2; uc007rer.2	Cep72	centrosomal protein 72	chr13	-	Coding	74036495	74062285
TC1300002312.mm.1	3.26	3.33	3.31	3.4	0.03	0.27	0.05	0.2	T	T	F	T	0.433	0.9759	F	0.433	0.9759				chr13	-	NonCoding	74120827	74121997
TC1300002313.mm.1	9.91	10.2	9.93	10.33	0.41	0.38	0.18	0.26	T	T	T	T	0.2318	0.9759	T	0.2318	0.9759	NM_177333; ENSMUST00000035934; BC031743; NM_177333.3; uc007reu.1	Exoc3	exocyst complex component 3	chr13	-	Multiple_Complex	74169798	74208700
TC1300002314.mm.1	4.09	4.08	4.05	4.25	0.14	0.07	0.03	0.11	T	T	T	T	0.1759	0.9759	T	0.1759	0.9759	NM_009644; ENSMUST00000022059; ENSMUST00000109640; ENSMUST00000123058; ENSMUST00000137538; ENSMUST00000148438; BC118534; NM_009644.2; OTTMUST00000055581; OTTMUST00000055582; OTTMUST00000055583; OTTMUST00000055584; OTTMUST00000055585; uc007rev.1; uc007rew.1; uc007rex.1	Ahrr	aryl-hydrocarbon receptor repressor	chr13	-	Multiple_Complex	74211118	74292331
TC1300002315.mm.1	3.8	3.82	3.81	3.88	0.11	0.22	0.14	0.14	T	T	T	T	0.4335	0.9759	T	0.4335	0.9759				chr13	-	NonCoding	74245188	74248898
TC1300002316.mm.1	9.61	9.79	9.71	9.76	0.29	0.11	0.14	0.3	T	T	T	T	0.3379	0.9759	T	0.3379	0.9759	NM_011051; ENSMUST00000022060; BC040079; NM_011051.3; uc007rey.2; uc007rez.2	Pdcd6	programmed cell death 6	chr13	-	Coding	74303121	74317326
TC1300002317.mm.1	5.23	5.21	5.28	5.24	0.33	0.22	0.15	0.19	T	T	T	T	0.9661	0.9993	T	0.9661	0.9993				chr13	-	NonCoding	74313981	74316019
TC1300002318.mm.1	11.56	11.8	11.74	12.16	0.48	0.46	0.44	0.34	T	T	T	T	0.466	0.9759	T	0.466	0.9759	NM_023281; ENSMUST00000022062; ENSMUST00000160400; ENSMUST00000160667; ENSMUST00000160900; ENSMUST00000161086; ENSMUST00000161434; ENSMUST00000161456; ENSMUST00000162137; BC031849; NM_023281.1; OTTMUST00000076054; OTTMUST00000076055; OTTMUST00000076056; OTTMUST00000076057; OTTMUST00000076058; OTTMUST00000076059; OTTMUST00000076060; OTTMUST00000076061; uc007rfa.1	Sdha	succinate dehydrogenase complex, subunit A, flavoprotein (Fp)	chr13	-	Multiple_Complex	74322254	74350280
TC1300002319.mm.1	4.77	4.74	4.88	4.78	0.59	0.45	0.36	0.54	T	T	T	T	0.9808	0.9993	T	0.9808	0.9993	NM_001033042; ENSMUST00000022064; BC139119; BC139120; NM_001033042.3; OTTMUST00000086802; uc007rfe.1	Lrrc14b	leucine rich repeat containing 14B	chr13	-	Coding	74359578	74364005
TC1300002320.mm.1	5.75	5.76	5.9	5.59	0.4	0.31	0.38	0.39	T	T	T	T	0.8826	0.9942	T	0.8826	0.9942				chr13	-	NonCoding	74369326	74370820
TC1300002321.mm.1	8.49	8.54	8.17	8.47	0.29	0.22	0.62	0.53	T	T	T	T	0.8338	0.9924	T	0.8338	0.9924	NM_001081680; ENSMUST00000091481; BC118036; BC118046; NM_001081680.1; uc007rff.1	Zfp72	zinc finger protein 72	chr13	-	Coding	74371426	74376566
TC1300002322.mm.1	8.18	8.17	8.12	8.14	0.13	0.23	0.33	0.39	T	T	T	T	0.9487	0.9983	T	0.9487	0.9983				chr13	-	NonCoding	74431770	74463251
TC1300002324.mm.1	6.46	6.63	6.6	6.48	0.19	0.33	0.1	0.3	T	T	T	T	0.681	0.9818	T	0.681	0.9818				chr13	-	NonCoding	74522307	74522855
TC1300002325.mm.1	10.86	10.86	10.85	10.75	0.1	0.02	0.22	0.31	T	T	T	T	0.4638	0.9759	T	0.4638	0.9759				chr13	-	NonCoding	74558401	74558614
TC1300002326.mm.1	12.52	12.51	12.41	12.5	0.85	0.43	0.82	0.28	T	T	T	T	0.5909	0.9767	T	0.5909	0.9767	NM_009817; ENSMUST00000065629; BC010603; NM_009817.3	Cast	calpastatin	chr13	-	Multiple_Complex	74694255	74808760
TC1300002327.mm.1	7.58	8.17	7.9	7.9	0.34	0.26	0.3	0.49	T	T	T	T	0.0888	0.9759	T	0.0888	0.9759				chr13	-	Coding	74767739	74768885
TC1300002329.mm.1	3.78	4.08	4.01	4.44	0.38	0.31	0.14	0.33	T	T	T	T	0.0195	0.9759	T	0.0195	0.9759				chr13	-	NonCoding	74991093	74995789
TC1300002330.mm.1	4.58	4.67	4.67	4.63	0.22	0.14	0.04	0.22	T	T	T	T	0.1536	0.9759	T	0.1536	0.9759				chr13	-	NonCoding	74998923	75033851
TC1300002331.mm.1	4.1	4.1	3.96	4.18	0.31	0.18	0.1	0.31	T	T	T	T	0.4666	0.9759	T	0.4666	0.9759				chr13	-	NonCoding	75354862	75439031
TC1300002332.mm.1	5.22	5.21	4.94	4.71	0.47	0.43	0.27	0.32	T	T	T	T	0.6605	0.9798	T	0.6605	0.9798				chr13	-	NonCoding	75605472	75607535
TC1300002333.mm.1	5.74	5.85	5.61	5.65	0.23	0.16	0.27	0.25	T	T	T	T	0.5071	0.9759	T	0.5071	0.9759				chr13	-	NonCoding	75685428	75686281
TC1300002334.mm.1	3.79	3.89	3.98	4.04	0.21	0.35	0.27	0.31	T	T	T	T	0.4421	0.9759	T	0.4421	0.9759				chr13	-	NonCoding	75700162	75707172
TC1300002335.mm.1	7.83	7.87	7.58	7.77	0.91	0.24	0.54	0.18	T	T	T	T	0.4921	0.9759	T	0.4921	0.9759	NM_028493; ENSMUST00000022078; ENSMUST00000109606; ENSMUST00000123353; BC050836; NM_028493.2; OTTMUST00000056338; OTTMUST00000056339; OTTMUST00000056340; uc007rfy.1; uc007rfz.1; uc011zca.1	Rhobtb3	Rho-related BTB domain containing 3	chr13	-	Multiple_Complex	75869537	75943925
TC1300002336.mm.1	5.06	4.8	4.76	5.06	0.68	0.38	0.41	0.5	T	T	T	T	0.2797	0.9759	T	0.2797	0.9759				chr13	-	NonCoding	75874819	75875496
TC1300002337.mm.1	6.36	6.08	6	6.22	0.25	0.36	0.37	0.64	T	T	T	T	0.6065	0.9788	T	0.6065	0.9788	ENSMUST00000117821	Gm15528	predicted gene 15528 [Source:MGI Symbol;Acc:MGI:3782975]	chr13	-	Pseudogene	75929465	75930328
TC1300002338.mm.1	3.54	3.43	3.29	3.54	0.18	0.16	0.18	0.19	T	T	T	T	0.1481	0.9759	T	0.1481	0.9759	ENSMUST00000104467	Gm23319	predicted gene, 23319 [Source:MGI Symbol;Acc:MGI:5453096]	chr13	-	Small_RNA	75963657	75963787
TC1300002339.mm.1	8.44	8.36	8.39	8.64	0.19	0.11	0.09	0.24	T	T	T	T	0.1096	0.9759	T	0.1096	0.9759	NM_001131068; NM_001131069; NM_178916; ENSMUST00000050997; ENSMUST00000167271; ENSMUST00000179078; BC030381; NM_001131068.1; NM_001131069.1; NM_178916.5; uc007rgd.1; uc007rge.2; uc011zcb.1	Rfesd	Rieske (Fe-S) domain containing	chr13	-	Coding	76001535	76018712
TC1300002340.mm.1	2.89	2.77	3.05	2.87	0.25	0.21	0.24	0.19	T	F	T	F	0.6935	0.9821	F	0.6935	0.9821	NM_175495; ENSMUST00000056130; BC118612; BC118614; NM_175495.2; OTTMUST00000042660; uc007rgg.1	Gpr150	G protein-coupled receptor 150	chr13	-	Coding	76054851	76056996
TC1300002341.mm.1	8.14	8.17	8.17	8.15	0.28	0.12	0.08	0.07	T	T	T	T	0.9294	0.9977	T	0.9294	0.9977	NM_029847; ENSMUST00000120573; ENSMUST00000123282; ENSMUST00000146753; BC046790; BC058351; NM_029847.4; OTTMUST00000075563; OTTMUST00000075564; OTTMUST00000075565; uc007rgh.1; uc007rgi.1; uc007rgj.1	Arsk	arylsulfatase K	chr13	-	Multiple_Complex	76060422	76098660
TC1300002342.mm.1	4.48	4.24	4.01	4.28	0.62	0.17	0.69	0.17	T	T	T	T	0.6927	0.9821	T	0.6927	0.9821	XM_138722.7	Fam81b	PREDICTED: family with sequence similarity 81, member B (Fam81b), mRNA.	chr13	-	Coding	76201694	76253967
TC1300002343.mm.1	10.22	10.57	10.41	10.22	0.75	0.29	0.86	0.44	T	T	T	T	0.9807	0.9993	T	0.9807	0.9993	ENSMUST00000174991	Gm24025	predicted gene, 24025 [Source:MGI Symbol;Acc:MGI:5453802]	chr13	-	Precursor_microRNA	76321204	76321279
TC1300002344.mm.1	5.14	5.23	5.26	5.37	0.06	0.21	0.04	0.1	T	T	T	T	0.2324	0.9759	T	0.2324	0.9759	ENSMUST00000099365	Gm10760	predicted gene 10760	chr13	-	Coding	76384318	76385028
TC1300002345.mm.1	5.9	5.47	5.69	5.49	0.27	0.17	0.3	0.34	T	T	T	T	0.2342	0.9759	T	0.2342	0.9759	ENSMUST00000104507	Gm24519	predicted gene, 24519 [Source:MGI Symbol;Acc:MGI:5454296]	chr13	-	Small_RNA	76604319	76604450
TC1300002346.mm.1	8.43	8.84	8.48	8.77	0.41	0.3	0.6	0.48	T	T	T	T	0.8435	0.9928	T	0.8435	0.9928	ENSMUST00000178439	Gm21959	predicted gene, 21959 [Source:MGI Symbol;Acc:MGI:5439428]	chr13	-	Multiple_Complex	76683982	76684398
TC1300002347.mm.1	7.25	7.27	7.23	7.35	0.27	0.25	0.21	0.27	T	T	T	T	0.6683	0.9798	T	0.6683	0.9798	NM_134071; ENSMUST00000151524; ENSMUST00000159300; ENSMUST00000159462; ENSMUST00000162005; ENSMUST00000162320; ENSMUST00000162921; ENSMUST00000162944; BC024900; BC083095; BC100362; OTTMUST00000085507; OTTMUST00000086864; OTTMUST00000086865; OTTMUST00000086866; OTTMUST00000086867; OTTMUST00000086868; OTTMUST00000086869	Slf1	SMC5-SMC6 complex localization factor 1	chr13	-	Multiple_Complex	77043088	77135473
TC1300002348.mm.1	6.7	7.32	6.89	7.07	0.32	0.42	0.49	0.29	T	T	T	T	0.1256	0.9759	T	0.1256	0.9759	XR_001590.3	D13Mgi7	PREDICTED: DNA Segment, Chr 13, Mouse Genome Informatics 7 (D13Mgi7), miscRNA.	chr13	-	NonCoding	77668929	77670403
TC1300002349.mm.1	4.77	4.65	4.76	4.86	0.17	0.28	0.21	0.15	T	T	T	T	0.7688	0.9883	T	0.7688	0.9883				chr13	-	NonCoding	78123376	78183159
TC1300002350.mm.1	4.46	4.48	4.48	4.6	0.15	0.12	0.27	0.29	T	T	T	T	0.1375	0.9759	T	0.1375	0.9759				chr13	-	NonCoding	78161107	78163920
TC1300002351.mm.1	5.54	5.62	5.51	5.57	0.23	0.08	0.11	0.19	T	T	T	T	0.2488	0.9759	T	0.2488	0.9759	NM_010151; ENSMUST00000091458; ENSMUST00000125176; ENSMUST00000127137; ENSMUST00000135284; ENSMUST00000150498; BC108408; NM_010151.2; OTTMUST00000055749; OTTMUST00000055750; OTTMUST00000082821; OTTMUST00000082823; OTTMUST00000098103; uc007rhe.2	Nr2f1	nuclear receptor subfamily 2, group F, member 1	chr13	-	Multiple_Complex	78188973	78199757
TC1300002352.mm.1	4.61	4.57	4.6	4.56	0.15	0.31	0.39	0.29	T	T	T	T	0.865	0.9932	T	0.865	0.9932	ENSMUST00000183159	Gm6317	predicted gene 6317 [Source:MGI Symbol;Acc:MGI:3648927]	chr13	-	Pseudogene	78372987	78379134
TC1300002354.mm.1	5.02	5.11	5.26	5.47	0.59	0.28	0.35	0.54	T	T	T	T	0.1649	0.9759	T	0.1649	0.9759	ENSMUST00000161006; OTTMUST00000088134	1700023H06Rik; RP23-128L22.2	RIKEN cDNA 1700023H06 gene [Source:MGI Symbol;Acc:MGI:1916692]; novel transcript	chr13	-	NonCoding	80883481	80885574
TC1300002355.mm.1	4.15	4.63	4.13	4.35	0.32	0.17	0.19	0.16	T	T	T	T	0.0706	0.9759	T	0.0706	0.9759	XR_105563.1	Gm4211	predicted gene 4211	chr13	-	NonCoding	80957665	80963730
TC1300002356.mm.1	4.46	4.36	4.41	4.32	0.17	0.14	0.42	0.37	T	T	T	T	0.9794	0.9993	T	0.9794	0.9993				chr13	-	NonCoding	81085390	81087314
TC1300002357.mm.1	3.7	3.77	3.71	3.73	0.04	0.09	0.05	0.09	T	T	T	T	0.7383	0.9872	T	0.7383	0.9872	NM_054053; ENSMUST00000095585; ENSMUST00000109565; ENSMUST00000125663; ENSMUST00000125698; ENSMUST00000126444; ENSMUST00000128120; ENSMUST00000128585; ENSMUST00000129725; ENSMUST00000132045; ENSMUST00000146141; ENSMUST00000146749; ENSMUST00000156627; ENSMUST00000156631; uc007rhn.1; uc007rho.1; uc007rhp.1; uc007rhq.1; uc007rhr.1; uc007rhs.1; uc007rht.1; uc007rhu.1; uc011zcf.1	Adgrv1	adhesion G protein-coupled receptor V1	chr13	-	Multiple_Complex	81095068	81633154
TC1300002358.mm.1	3.74	3.55	3.43	3.67	0.27	0.17	0.1	0.15	T	F	T	T	0.1283	0.9759	F	0.1283	0.9759				chr13	-	NonCoding	81512741	81513867
TC1300002359.mm.1	3.77	3.84	3.86	3.83	0.21	0.22	0.1	0.35	T	T	T	T	0.2836	0.9759	T	0.2836	0.9759				chr13	-	NonCoding	81635932	81644306
TC1300002360.mm.1	6.54	7.14	6.51	6.77	0.22	0.32	0.31	0.15	T	T	T	T	0.0633	0.9759	T	0.0633	0.9759	NM_001081176; ENSMUST00000048993; ENSMUST00000160331; ENSMUST00000161093; ENSMUST00000161920; ENSMUST00000162535; BC030063; BC066818; NM_001081176.1; OTTMUST00000089141; OTTMUST00000089142; OTTMUST00000089143; OTTMUST00000089144; OTTMUST00000089145; uc007rhx.1; uc007rhy.1; uc007rhz.1	Polr3g	polymerase (RNA) III (DNA directed) polypeptide G	chr13	-	Multiple_Complex	81673837	81711311
TC1300002361.mm.1	3.23	3.32	3.39	3.38	0.17	0.1	0.22	0.11	T	T	T	T	0.8529	0.9932	T	0.8529	0.9932	XR_105564.1	Gm17259	predicted gene, 17259	chr13	-	NonCoding	81778773	81783769
TC1300002362.mm.1	3.89	4.1	3.81	3.77	0.24	0.11	0.11	0.13	T	T	T	T	0.0653	0.9759	T	0.0653	0.9759				chr13	-	NonCoding	81825495	81827560
TC1300002363.mm.1	3.8	3.81	3.64	3.71	0.26	0.23	0.17	0.18	T	T	T	T	0.713	0.9845	T	0.713	0.9845				chr13	-	NonCoding	81927785	81929687
TC1300002364.mm.1	5.73	5.75	5.73	5.5	0.41	0.3	0.41	0.25	T	T	T	T	0.8444	0.9928	T	0.8444	0.9928	NR_039537.1	Mir3961	microRNA 3961 (Mir3961), microRNA.	chr13	-	NonCoding	82698275	82698333
TC1300002365.mm.1	4.67	4.75	4.74	4.87	0.34	0.39	0.18	0.36	T	T	T	T	0.6526	0.9795	T	0.6526	0.9795				chr13	-	NonCoding	83034240	83035762
TC1300002366.mm.1	4.12	4.2	4.23	4.6	0.35	0.24	0.15	0.33	T	T	T	T	0.6046	0.9787	T	0.6046	0.9787				chr13	-	NonCoding	83071859	83120520
TC1300002367.mm.1	12.96	12.92	13.02	12.77	0.14	0.33	0.41	0.64	T	T	T	T	0.3524	0.9759	T	0.3524	0.9759				chr13	-	NonCoding	83134568	83137170
TC1300002368.mm.1	6.92	7.29	6.8	7	0.42	0.42	0.4	0.13	T	T	T	T	0.0459	0.9759	T	0.0459	0.9759	XR_105565.1	Gm19363	PREDICTED: predicted gene, 19363 (Gm19363), miscRNA.	chr13	-	NonCoding	83524849	83575720
TC1300002369.mm.1	4.99	5.43	4.99	5.38	0.45	0.19	0.31	0.25	T	T	T	T	0.0626	0.9759	T	0.0626	0.9759				chr13	-	NonCoding	83663950	83667661
TC1300002370.mm.1	3.79	3.65	3.72	3.73	0.18	0.26	0.14	0.14	T	T	T	T	0.1792	0.9759	T	0.1792	0.9759	ENSMUST00000181705; OTTMUST00000113052	Gm26803; RP23-88A13.3	predicted gene, 26803 [Source:MGI Symbol;Acc:MGI:5477297]; novel transcript	chr13	-	NonCoding	83723442	83729582
TC1300002371.mm.1	2.85	3.09	2.79	2.96	0.24	0.2	0.11	0.17	T	T	T	T	0.2237	0.9759	T	0.2237	0.9759				chr13	-	NonCoding	83734709	83738535
TC1300002372.mm.1	4	3.97	4.06	4.12	0.23	0.26	0.29	0.14	T	T	T	T	0.7743	0.9883	T	0.7743	0.9883				chr13	-	NonCoding	83971355	83987991
TC1300002373.mm.1	3.67	3.81	3.69	3.98	0.18	0.15	0.17	0.27	F	F	F	T	0.0958	0.9759	F	0.0958	0.9759	AK082072; XR_105566.1	Gm17750	predicted gene, 17750	chr13	-	NonCoding	84025297	84064862
TC1300002374.mm.1	5.55	5.62	5.7	5.68	0.25	0.14	0.2	0.23	T	T	T	T	0.6365	0.9792	T	0.6365	0.9792	XR_105567.1	A230107N01Rik	RIKEN cDNA A230107N01 gene	chr13	-	NonCoding	84219581	84222175
TC1300002375.mm.1	3.92	3.86	4.02	4.2	0.26	0.09	0.26	0.05	T	T	T	T	0.0787	0.9759	T	0.0787	0.9759	ENSMUST00000182385	Gm26927	predicted gene, 26927 [Source:MGI Symbol;Acc:MGI:5504042]	chr13	-	Pseudogene	84339149	84340113
TC1300002376.mm.1	3.21	3.32	3.15	3.3	0.09	0.23	0.23	0.27	T	T	T	T	0.3326	0.9759	T	0.3326	0.9759				chr13	-	NonCoding	84344608	84349179
TC1300002377.mm.1	6.5	6.37	6.59	6.62	0.26	0.23	0.18	0.24	T	T	T	T	0.2849	0.9759	T	0.2849	0.9759	ENSMUST00000182391	Gm26913	predicted gene, 26913 [Source:MGI Symbol;Acc:MGI:5504028]	chr13	-	Pseudogene	84690210	84690941
TC1300002378.mm.1	18.01	18	18	18	0.2	0.04	0	0.04	T	T	T	T	0.7268	0.9862	T	0.7268	0.9862	ENSMUST00000179230	Gm4076	predicted gene 4076 [Source:MGI Symbol;Acc:MGI:3782251]	chr13	-	Coding	85126999	85127514
TC1300002379.mm.1	7.01	7.03	6.6	7.14	0.34	0.22	0.49	0.34	T	T	T	T	0.7385	0.9872	T	0.7385	0.9872				chr13	-	NonCoding	85212823	85214013
TC1300002380.mm.1	10.94	11.15	10.97	11.01	0.7	0.2	0.41	0.2	T	T	T	T	0.8187	0.9913	T	0.8187	0.9913	NM_145452; ENSMUST00000109552; ENSMUST00000132711; ENSMUST00000141879; ENSMUST00000142285; ENSMUST00000146792; ENSMUST00000148014; ENSMUST00000149799; ENSMUST00000152466; ENSMUST00000153231; BC013637; NM_145452.3; OTTMUST00000039255; OTTMUST00000039257; OTTMUST00000039258; OTTMUST00000039259; OTTMUST00000039260; OTTMUST00000039261; OTTMUST00000039262; OTTMUST00000085421; OTTMUST00000085422; uc007rix.2	Rasa1	RAS p21 protein activator 1	chr13	-	Multiple_Complex	85214699	85289486
TC1300002381.mm.1	8.67	8.6	8.51	8.32	0.42	0.27	0.24	0.56	T	T	T	T	0.6034	0.9786	T	0.6034	0.9786				chr13	-	NonCoding	85269743	85271868
TC1300002382.mm.1	9.18	9.4	9.16	9.49	0.17	0.17	0.4	0.26	T	T	T	T	0.1074	0.9759	T	0.1074	0.9759	NM_007749; BC010772; BC086792; NM_007749.3; OTTMUST00000082044; OTTMUST00000082045; OTTMUST00000082046; OTTMUST00000082047; uc007riy.1	Cox7c	cytochrome c oxidase subunit VIIc	chr13	-	Multiple_Complex	86044798	86046904
TC1300002383.mm.1	6.29	6.59	6.26	6.69	0.43	0.57	0.55	0.36	T	T	T	T	0.4354	0.9759	T	0.4354	0.9759	ENSMUST00000082983	Gm22574	predicted gene, 22574 [Source:MGI Symbol;Acc:MGI:5452351]	chr13	-	Small_RNA	86044989	86045048
TC1300002384.mm.1	8.46	8.5	8.44	8.24	0.36	0.32	0.3	0.52	T	T	T	T	0.666	0.9798	T	0.666	0.9798	ENSMUST00000177693	Gm25700	predicted gene, 25700 [Source:MGI Symbol;Acc:MGI:5455477]	chr13	-	Precursor_microRNA	86725823	86725932
TC1300002385.mm.1	11.91	11.75	11.64	11.73	0.3	0.44	0.83	0.56	T	T	T	T	0.8764	0.9932	T	0.8764	0.9932				chr13	-	NonCoding	86923452	86923488
TC1300002387.mm.1	4.23	4.18	4.19	4.12	0.21	0.22	0.14	0.19	T	T	T	T	0.8924	0.9947	T	0.8924	0.9947				chr13	-	NonCoding	87977497	87980299
TC1300002388.mm.1	3.58	3.93	3.69	3.96	0.28	0.34	0.28	0.44	F	F	F	F	0.2067	0.9759	F	0.2067	0.9759				chr13	-	NonCoding	87988802	87991394
TC1300002389.mm.1	3.46	3.45	3.47	3.6	0.1	0.26	0.12	0.15	T	T	T	T	0.7704	0.9883	T	0.7704	0.9883	ENSMUST00000183033	Gm27044	predicted gene, 27044 [Source:MGI Symbol;Acc:MGI:5504159]	chr13	-	Multiple_Complex	88184661	88185456
TC1300002390.mm.1	5.73	5.87	5.75	5.96	0.56	0.41	0.18	0.55	T	T	F	F	0.5627	0.9762	F	0.5627	0.9762	ENSMUST00000175608	Gm26120	predicted gene, 26120	chr13	-	Precursor_microRNA	89534871	89534975
TC1300002391.mm.1	7.73	7.74	7.69	8.19	0.4	0.46	0.27	0.26	T	T	T	T	0.1536	0.9759	T	0.1536	0.9759	ENSMUST00000178288	Gm8546	predicted gene 8546 [Source:MGI Symbol;Acc:MGI:3647346]	chr13	-	Pseudogene	89577155	89578413
TC1300002392.mm.1	7.78	8.33	7.7	8.3	0.29	0.34	1.26	0.59	T	T	T	T	0.5021	0.9759	T	0.5021	0.9759	NM_001081249; NM_001134474; NM_001134475; NM_019389; NM_172955; ENSMUST00000109543; ENSMUST00000109544; ENSMUST00000109546; ENSMUST00000159285; ENSMUST00000159337; ENSMUST00000159910; ENSMUST00000160029; ENSMUST00000160740; ENSMUST00000162715; NM_001081249.1; NM_001134474.1; NM_001134475.1; NM_019389.2; NM_172955.1; OTTMUST00000084376; OTTMUST00000084377; OTTMUST00000084378; OTTMUST00000084386; OTTMUST00000084387; OTTMUST00000084388; OTTMUST00000084389; OTTMUST00000084390; OTTMUST00000084391; uc007rjg.1; uc007rjh.1; uc007rji.2; uc007rjj.2; uc007rjk.2; uc011zck.1	Vcan	versican	chr13	-	Multiple_Complex	89655310	89742512
TC1300002393.mm.1	4.56	4.63	4.67	4.99	0.1	0.23	0.69	0.41	T	T	T	T	0.3678	0.9759	T	0.3678	0.9759				chr13	-	NonCoding	89681142	89684158
TC1300002394.mm.1	5.08	5.24	4.94	5.19	0.34	0.2	0.62	0.1	T	T	T	T	0.5422	0.9762	T	0.5422	0.9762				chr13	-	NonCoding	89733902	89737728
TC1300002395.mm.1	6.4	6.64	6.28	6.33	0.11	0.21	0.16	0.16	T	T	T	T	0.0869	0.9759	T	0.0869	0.9759	NM_028012; ENSMUST00000022115; ENSMUST00000159199; ENSMUST00000160232; ENSMUST00000161396; BC025538; NM_028012.4; OTTMUST00000089147; OTTMUST00000089148; OTTMUST00000089149; OTTMUST00000089150; uc007rjn.2	Xrcc4	X-ray repair complementing defective repair in Chinese hamster cells 4	chr13	-	Multiple_Complex	89774027	90089608
TC1300002396.mm.1	4.62	4.72	4.89	4.77	0.21	0.13	0.39	0.31	T	T	T	T	0.7803	0.9884	T	0.7803	0.9884				chr13	-	NonCoding	89882395	89884826
TC1300002397.mm.1	6.93	7.05	6.96	7.2	0.19	0.27	0.09	0.27	T	T	T	T	0.6494	0.9794	T	0.6494	0.9794				chr13	-	NonCoding	89902607	89905712
TC1300002398.mm.1	7.27	7.46	7.04	7.44	0.19	0.46	0.27	0.51	T	T	T	T	0.488	0.9759	T	0.488	0.9759	ENSMUST00000158445	Gm24498	predicted gene, 24498 [Source:MGI Symbol;Acc:MGI:5454275]	chr13	-	Small_RNA	89927442	89927543
TC1300002399.mm.1	6.26	6.27	6.25	6.34	0.14	0.18	0.24	0.45	T	T	T	T	0.8467	0.9928	T	0.8467	0.9928				chr13	-	NonCoding	89932031	89934654
TC1300002400.mm.1	5.67	5.59	5.78	5.49	0.24	0.15	0.37	0.27	T	T	T	T	0.5791	0.9762	T	0.5791	0.9762				chr13	-	NonCoding	90027876	90029925
TC1300002401.mm.1	5.55	5.62	5.75	5.6	0.17	0.3	0.33	0.52	T	T	T	T	0.9338	0.9979	T	0.9338	0.9979				chr13	-	NonCoding	90030626	90035709
TC1300002402.mm.1	3.84	3.84	3.97	3.93	0.19	0.14	0.09	0.28	T	T	T	T	0.8442	0.9928	T	0.8442	0.9928				chr13	-	NonCoding	90179217	90217142
TC1300002403.mm.1	4.57	4.49	4.51	4.4	0.18	0.19	0.17	0.32	T	T	T	T	0.9811	0.9993	T	0.9811	0.9993				chr13	-	NonCoding	90474754	90507094
TC1300002404.mm.1	4.05	4	3.87	4.08	0.29	0.25	0.21	0.16	T	T	T	T	0.6901	0.9821	T	0.6901	0.9821				chr13	-	NonCoding	90646349	90725200
TC1300002405.mm.1	3.75	3.94	3.88	3.87	0.06	0.22	0.14	0.27	T	T	T	T	0.4504	0.9759	T	0.4504	0.9759	NM_001145879; ENSMUST00000109541; ENSMUST00000182104; ENSMUST00000182446; ENSMUST00000182932; ENSMUST00000183162; NM_001145879.1; OTTMUST00000114428; OTTMUST00000114429; OTTMUST00000114430; OTTMUST00000114431; OTTMUST00000114432; uc011zcl.1	Atp6ap1l	ATPase, H+ transporting, lysosomal accessory protein 1-like	chr13	-	Multiple_Complex	90883433	90905355
TC1300002406.mm.1	4.95	4.84	4.89	4.78	0.14	0.19	0.36	0.17	T	T	T	T	0.3261	0.9759	T	0.3261	0.9759				chr13	-	NonCoding	90932419	90933621
TC1300002407.mm.1	9.38	9.49	9.22	9.52	0.33	0.23	0.46	0.25	T	T	T	T	0.1742	0.9759	T	0.1742	0.9759	NM_025770; ENSMUST00000022119; BC023455; NM_025770.3; uc007rjr.1	Atg10	autophagy related 10	chr13	-	Multiple_Complex	90935349	91223993
TC1300002408.mm.1	6.71	6.71	6.45	6.49	0.35	0.37	0.27	0.59	T	T	T	T	0.5932	0.977	T	0.5932	0.977				chr13	-	NonCoding	90995633	90998662
TC1300002409.mm.1	6.08	6.01	5.57	5.79	0.34	0.5	0.42	0.36	T	T	T	T	0.2285	0.9759	T	0.2285	0.9759				chr13	-	NonCoding	91060269	91063370
TC1300002410.mm.1	12.55	12.28	12.59	12.34	0.29	0.49	0.18	0.71	T	T	T	T	0.2451	0.9759	T	0.2451	0.9759	XR_105545.1	Gm4130	PREDICTED: predicted gene 4130 (Gm4130), miscRNA.	chr13	-	NonCoding	91261430	91262672
TC1300002411.mm.1	3.76	3.8	3.8	3.79	0.33	0.35	0.2	0.07	T	T	T	T	0.9869	0.9993	T	0.9869	0.9993	NR_045161; NR_045161.1; uc007rjs.1	A830009L08Rik	RIKEN cDNA A830009L08 gene	chr13	-	NonCoding	91368988	91388085
TC1300002412.mm.1	5.41	5.43	5.44	5.25	0.27	0.41	0.27	0.09	T	T	T	T	0.5245	0.9759	T	0.5245	0.9759	NR_015501; NR_028313; NR_028314; NR_015501.1; NR_028313.1; NR_028314.1; uc007rjz.2; uc011zcm.1; uc011zcn.1	4833422C13Rik	RIKEN cDNA 4833422C13 gene	chr13	-	NonCoding	91701665	91741872
TC1300002413.mm.1	5.43	5.34	5.36	5.56	0.33	0.15	0.16	0.35	T	T	T	T	0.745	0.9872	T	0.745	0.9872	ENSMUST00000122503	Gm24597	predicted gene, 24597	chr13	-	NonCoding	91744705	91745004
TC1300002414.mm.1	3.46	3.52	3.49	3.53	0.14	0.21	0.06	0.23	F	T	T	F	0.6708	0.98	F	0.6708	0.98				chr13	-	NonCoding	91780899	91782355
TC1300002415.mm.1	4.71	4.84	4.74	4.87	0.1	0.19	0.33	0.35	T	T	T	T	0.8363	0.9924	T	0.8363	0.9924				chr13	-	NonCoding	91793248	91795482
TC1300002416.mm.1	7.33	7.54	7.48	7.51	0.34	0.16	0.34	0.06	T	T	T	T	0.946	0.9983	T	0.946	0.9983	NM_145453; ENSMUST00000022121; ENSMUST00000070886; ENSMUST00000178084; ENSMUST00000178637; ENSMUST00000179368; BC024496; NM_145453.2; OTTMUST00000111803; OTTMUST00000111805; OTTMUST00000111807; OTTMUST00000111808; OTTMUST00000111809; uc007rkb.1; uc011zco.1	Zcchc9	zinc finger, CCHC domain containing 9	chr13	-	Multiple_Complex	91796533	91807705
TC1300002417.mm.1	3.4	3.44	3.36	3.51	0.09	0.09	0.07	0.12	T	T	T	T	0.0963	0.9759	T	0.0963	0.9759	NM_198415; ENSMUST00000022122; BC061221; NM_198415.2; OTTMUST00000073334; uc007rkc.1	Ckmt2	creatine kinase, mitochondrial 2	chr13	-	Multiple_Complex	91853387	91876885
TC1300002418.mm.1	9.05	9.28	8.82	9.22	1.03	1.07	1.67	1.05	T	T	T	T	0.8892	0.9947	T	0.8892	0.9947	NM_009027; uc011zcp.1; uc029sco.1	Rasgrf2	RAS protein-specific guanine nucleotide-releasing factor 2	chr13	-	Multiple_Complex	91880400	92131656
TC1300002419.mm.1	4.55	4.7	4.67	4.62	0.37	0.12	0.21	0.16	T	T	T	T	0.9665	0.9993	T	0.9665	0.9993				chr13	-	NonCoding	92187611	92187997
TC1300002420.mm.1	7.89	8.1	7.78	8.14	0.89	0.08	0.22	0.11	T	T	T	T	0.6084	0.9788	T	0.6084	0.9788	NM_010829; ENSMUST00000022220; BC150759; NM_010829.2; uc007rki.1; uc011zcr.1; uc007rkf.1; uc007rkg.1; uc007rkh.1; uc007rkj.1; uc007rkk.1; uc011zcq.1	Msh3	mutS homolog 3 (E. coli); mutS homolog 3 (E. coli) (Msh3), mRNA.	chr13	-	Multiple_Complex	92211881	92355003
TC1300002421.mm.1	4.74	4.73	4.74	4.81	0.21	0.03	0.13	0.09	T	T	T	T	0.7736	0.9883	T	0.7736	0.9883	ENSMUST00000163690; OTTMUST00000093829	C030017D09Rik; RP23-154K12.3	RIKEN cDNA C030017D09 gene [Source:MGI Symbol;Acc:MGI:1924634]; novel transcript	chr13	-	NonCoding	92415017	92427224
TC1300002422.mm.1	7.31	7.51	7.32	7.45	0.25	0.16	0.18	0.1	T	T	T	T	0.1472	0.9759	T	0.1472	0.9759	NM_001163627; ENSMUST00000040106; NM_001163627.1; uc007rkp.2; uc011zcs.1	Fam151b	family with sequence similarity 151, member B	chr13	-	Coding	92449620	92484031
TC1300002423.mm.1	8.78	9.13	8.73	8.98	0.09	0.19	0.2	0.11	T	T	T	T	0.0439	0.9759	T	0.0439	0.9759	NM_173392; ENSMUST00000022217; ENSMUST00000136135; ENSMUST00000154850; ENSMUST00000156586; BC042669; NM_173392.4; OTTMUST00000060623; OTTMUST00000060624; OTTMUST00000060720; OTTMUST00000060721; uc007rkq.2	Zfyve16	zinc finger, FYVE domain containing 16	chr13	-	Multiple_Complex	92487108	92530868
TC1300002424.mm.1	5.32	5.28	5.25	5.59	0.4	0.14	0.11	0.22	T	T	T	T	0.1686	0.9759	T	0.1686	0.9759				chr13	-	NonCoding	92538147	92539086
TC1300002425.mm.1	4.11	4.04	4.33	4.22	0.67	0.23	0.3	0.29	T	T	T	T	0.471	0.9759	T	0.471	0.9759	NM_030237; ENSMUST00000050658; BC050748; NM_030237.3; uc007rkr.2	Spz1	spermatogenic leucine zipper 1	chr13	-	Coding	92574631	92576232
TC1300002426.mm.1	5.17	5.21	5.08	5.21	0.26	0.14	0.08	0.13	T	T	T	T	0.3746	0.9759	T	0.3746	0.9759	NM_011582; ENSMUST00000022213; ENSMUST00000168299; BC139414; NM_011582.3; OTTMUST00000094148; OTTMUST00000094149; uc007rku.2	Thbs4	thrombospondin 4	chr13	-	Multiple_Complex	92751586	92794818
TC1300002427.mm.1	3.51	3.62	3.52	3.69	0.35	0.17	0.25	0.23	T	T	T	T	0.7502	0.9873	T	0.7502	0.9873				chr13	-	NonCoding	92864339	92865211
TC1300002428.mm.1	3.26	3.18	3.32	3.35	0.08	0.33	0.18	0.22	T	T	T	T	0.8244	0.9919	T	0.8244	0.9919				chr13	-	NonCoding	92925353	92927413
TC1300002429.mm.1	4.87	5.3	4.88	4.89	0.3	0.23	0.16	0.11	T	T	T	T	0.0873	0.9759	T	0.0873	0.9759	NM_023821; ENSMUST00000062122; NM_023821.3; uc007rkw.2; uc007rky.2	Cmya5	cardiomyopathy associated 5	chr13	-	Coding	93040713	93144724
TC1300002430.mm.1	3.84	3.88	3.98	3.94	0.09	0.17	0.07	0.18	T	T	T	T	0.3667	0.9759	T	0.3667	0.9759				chr13	-	NonCoding	93060189	93062433
TC1300002431.mm.1	10.84	10.85	10.73	10.87	0.2	0.08	0.26	0.39	T	T	T	T	0.9326	0.9977	T	0.9326	0.9977	NM_133905; ENSMUST00000048702; BC016629; NM_133905.2; uc007rkz.1; uc007rla.1	Papd4	PAP associated domain containing 4	chr13	-	Multiple_Complex	93147400	93192283
TC1300002432.mm.1	7.81	7.77	7.7	8.05	0.42	0.33	0.77	0.57	T	T	T	T	0.9166	0.9967	T	0.9166	0.9967				chr13	-	NonCoding	93155515	93158665
TC1300002433.mm.1	8.87	8.83	8.71	8.56	0.34	0.25	0.21	0.62	T	T	T	T	0.8978	0.9955	T	0.8978	0.9955				chr13	-	NonCoding	93163805	93166177
TC1300002434.mm.1	5.42	5.25	5.32	5.2	0.84	0.11	0.37	0.2	T	T	T	T	0.4546	0.9759	T	0.4546	0.9759				chr13	-	NonCoding	93301514	93303368
TC1300002435.mm.1	9.31	9.23	9.44	9.17	0.54	0.21	0.72	0.2	T	T	T	T	0.1396	0.9759	T	0.1396	0.9759	NM_021310; ENSMUST00000065537; BC090835; NM_021310.3; uc007rlf.2; uc007rlg.1	Jmy	junction-mediating and regulatory protein	chr13	-	Multiple_Complex	93430097	93499808
TC1300002436.mm.1	3.93	4	3.92	4	0.1	0.13	0.19	0.21	T	T	T	T	0.5498	0.9762	T	0.5498	0.9762	NM_016668; ENSMUST00000099309; ENSMUST00000124193; BC037004; BC093510; BC110307; NM_016668.3; OTTMUST00000059960; OTTMUST00000059961; uc007rli.1; uc007rlj.1	Bhmt	betaine-homocysteine methyltransferase	chr13	-	Multiple_Complex	93616891	93637961
TC1300002437.mm.1	4.14	4.25	4.08	4.15	0.11	0.19	0.11	0.19	T	T	T	T	0.1786	0.9759	T	0.1786	0.9759	NM_022884; ENSMUST00000015941; BC013515; NM_022884.2; OTTMUST00000059958; uc007rlk.1	Bhmt2	betaine-homocysteine methyltransferase 2	chr13	-	Coding	93655720	93674302
TC1300002438.mm.1	4.14	4.34	4.34	4.25	0.17	0.16	0.2	0.2	T	T	T	T	0.6698	0.9798	T	0.6698	0.9798	NR_045086; NR_045086.1; uc007rlm.2	AW495222	expressed sequence AW495222	chr13	-	NonCoding	93705662	93719175
TC1300002439.mm.1	3.44	3.49	3.45	3.51	0.07	0.1	0.13	0.19	T	T	T	T	0.2935	0.9759	T	0.2935	0.9759	ENSMUST00000122949	Gm15620	predicted gene 15620 [Source:MGI Symbol;Acc:MGI:3783065]	chr13	-	Multiple_Complex	93727363	93727702
TC1300002440.mm.1	4.04	4.1	4.18	4.02	0.14	0.15	0.24	0.12	T	T	T	T	0.4973	0.9759	T	0.4973	0.9759				chr13	-	NonCoding	93770949	93772194
TC1300002441.mm.1	19.93	19.93	19.93	19.93	0	0.02	0	0.02	T	T	T	T	0.9954	0.9993	T	0.9954	0.9993	ENSMUST00000175365	Gm25534	predicted gene, 25534 [Source:MGI Symbol;Acc:MGI:5455311]	chr13	-	Precursor_microRNA	93923187	93923311
TC1300002442.mm.1	6.62	6.8	6.53	6.71	0.74	0.41	0.59	0.17	T	T	T	T	0.7145	0.985	T	0.7145	0.985	ENSMUST00000180416	Gm26527	predicted gene, 26527 [Source:MGI Symbol;Acc:MGI:5477021]	chr13	-	NonCoding	93940990	93943015
TC1300002443.mm.1	3.92	3.99	3.77	4.05	0.3	0.17	0.27	0.21	T	T	T	T	0.6612	0.9798	T	0.6612	0.9798	ENSMUST00000134284; OTTMUST00000068581	Gm15907; RP23-454P19.1	predicted gene 15907 [Source:MGI Symbol;Acc:MGI:3801930]; novel transcript	chr13	-	NonCoding	94137447	94140117
TC1300002444.mm.1	5.67	5.88	5.58	5.68	0.62	0.25	0.37	0.6	T	T	T	T	0.2277	0.9759	T	0.2277	0.9759				chr13	-	NonCoding	94173488	94174955
TC1300002445.mm.1	9.29	9.36	9.22	9.28	0.42	0.23	0.24	0.12	T	T	T	T	0.4827	0.9759	T	0.4827	0.9759	NM_029153; ENSMUST00000022197; ENSMUST00000138255; ENSMUST00000152555; ENSMUST00000153558; BC034283; NM_029153.1; OTTMUST00000085257; OTTMUST00000085258; OTTMUST00000085259; OTTMUST00000085260; uc007rlr.1; uc007rls.1; uc007rlt.1	Scamp1	secretory carrier membrane protein 1	chr13	-	Multiple_Complex	94201310	94285857
TC1300002446.mm.1	3.61	3.63	3.64	3.65	0.17	0.1	0.17	0.19	T	T	T	T	0.7232	0.9857	T	0.7232	0.9857				chr13	-	NonCoding	94289448	94295468
TC1300002447.mm.1	3.94	3.82	3.86	4.03	0.23	0.25	0.14	0.22	T	T	T	T	0.3554	0.9759	T	0.3554	0.9759				chr13	-	NonCoding	94297076	94298588
TC1300002448.mm.1	3.71	3.67	3.63	3.77	0.18	0.18	0.12	0.28	T	T	T	T	0.5021	0.9759	T	0.5021	0.9759				chr13	-	NonCoding	94302751	94306819
TC1300002449.mm.1	4.21	4.17	4.26	4.2	0.12	0.07	0.12	0.2	T	T	T	T	0.6407	0.9793	T	0.6407	0.9793	NR_045619; NR_045619.1; uc029scr.1	Gm9776	predicted gene 9776	chr13	-	Multiple_Complex	94355839	94358923
TC1300002450.mm.1	3.37	3.54	3.37	3.17	0.34	0.2	0.14	0.39	F	F	F	F	0.6652	0.9798	F	0.6652	0.9798				chr13	-	NonCoding	94628099	94628437
TC1300002451.mm.1	3.68	3.82	3.88	3.99	0.19	0.17	0.06	0.34	T	T	T	T	0.3049	0.9759	T	0.3049	0.9759				chr13	-	NonCoding	94645899	94647344
TC1300002452.mm.1	3.84	3.9	3.53	3.95	0.14	0.25	0.2	0.19	T	T	T	T	0.0455	0.9759	T	0.0455	0.9759				chr13	-	NonCoding	94696459	94702611
TC1300002453.mm.1	5.29	5.19	5.39	5.3	0.48	0.13	0.28	0.14	T	T	T	T	0.4059	0.9759	T	0.4059	0.9759	NM_001170669; NM_172263; ENSMUST00000022192; ENSMUST00000067082; ENSMUST00000159598; ENSMUST00000159608; ENSMUST00000160412; ENSMUST00000160957; ENSMUST00000162153; ENSMUST00000162292; ENSMUST00000162328; ENSMUST00000162412; ENSMUST00000162670; ENSMUST00000162716; ENSMUST00000162882; ENSMUST00000172104; BC032286; NM_001170669.1; NM_172263.2; OTTMUST00000080917; OTTMUST00000080918; OTTMUST00000080919; OTTMUST00000080931; OTTMUST00000080932; OTTMUST00000080933; OTTMUST00000080934; OTTMUST00000080936; OTTMUST00000080937; OTTMUST00000080938; OTTMUST00000080939; OTTMUST00000093585; OTTMUST00000093586; OTTMUST00000093587; uc007rmb.2; uc007rmc.2; uc007rmd.2; uc007rme.1; uc007rmf.2; uc011zcx.1	Pde8b	phosphodiesterase 8B	chr13	-	Multiple_Complex	95024105	95250336
TC1300002454.mm.1	4.85	4.84	4.82	4.71	0.19	0.09	0.16	0.28	T	T	T	T	0.9793	0.9993	T	0.9793	0.9993				chr13	-	NonCoding	95029597	95030312
TC1300002455.mm.1	4.43	4.53	4.58	4.17	0.32	0.2	0.35	0.38	T	T	T	T	0.2237	0.9759	T	0.2237	0.9759	XR_141188.1	Gm20064	PREDICTED: predicted gene, 20064 (Gm20064), miscRNA.	chr13	-	NonCoding	95218193	95219690
TC1300002456.mm.1	3.88	3.78	3.99	3.78	0.4	0.58	0.63	0.18	T	T	T	T	0.7996	0.9896	T	0.7996	0.9896				chr13	-	NonCoding	95220327	95222349
TC1300002457.mm.1	9.23	9.44	9.2	8.99	0.22	0.4	0.3	0.19	T	T	T	T	0.4716	0.9759	T	0.4716	0.9759	NM_025630; ENSMUST00000022189; ENSMUST00000161671; BC052410; NM_025630.2; OTTMUST00000076097; OTTMUST00000076098; uc007rmi.1; uc007rmj.1	Aggf1	angiogenic factor with G patch and FHA domains 1; angiogenic factor with G patch and FHA domains 1 (Aggf1), mRNA.	chr13	-	Multiple_Complex	95350683	95375357
TC1300002458.mm.1	3.68	3.63	3.55	3.63	0.11	0.08	0.14	0.11	T	T	T	T	0.3171	0.9759	T	0.3171	0.9759	NM_198408; ENSMUST00000045583; BC061247; NM_198408.3; uc007rmk.2; uc011zcz.1	Crhbp	corticotropin releasing hormone binding protein	chr13	-	Coding	95431371	95444831
TC1300002459.mm.1	3.48	3.37	3.24	3.41	1.86	0.13	0.18	0.29	T	T	T	T	0.2682	0.9759	T	0.2682	0.9759	NM_001081159; ENSMUST00000022186; BC147382; BC147383; NM_001081159.1; uc007rml.1	S100z	S100 calcium binding protein, zeta	chr13	-	Coding	95477268	95478721
TC1300002460.mm.1	4.57	4.17	4.61	4.32	0.98	0.32	0.37	0.25	T	T	T	T	0.1613	0.9759	T	0.1613	0.9759	NM_007974; ENSMUST00000022185; BC025432; NM_007974.4; uc011zda.2	F2rl1	coagulation factor II (thrombin) receptor-like 1	chr13	-	Coding	95511718	95525240
TC1300002461.mm.1	3.44	3.43	3.26	3.4	0.15	0.15	0.2	0.27	T	T	T	T	0.9247	0.9974	T	0.9247	0.9974				chr13	-	NonCoding	95565317	95566275
TC1300002462.mm.1	6.98	7.24	7.54	6.94	0.63	0.46	0.66	0.74	T	T	T	T	0.3669	0.9759	T	0.3669	0.9759	NM_010169; ENSMUST00000059193; BC031516; NM_010169.3; uc007rmn.1	F2r	coagulation factor II (thrombin) receptor	chr13	-	Coding	95601789	95618459
TC1300002463.mm.1	9.67	8.63	9.66	8.42	2.2	0.52	0.71	0.64	T	T	T	T	0.2052	0.9759	T	0.2052	0.9759	NM_027711; ENSMUST00000068603; BC150958; NM_027711.1; uc007rmo.1; uc007rmp.1	Iqgap2	IQ motif containing GTPase activating protein 2	chr13	-	Multiple_Complex	95627177	95891922
TC1300002464.mm.1	5.19	5.67	5.19	5.2	0.54	0.65	0.46	0.63	T	T	T	T	0.3041	0.9759	T	0.3041	0.9759	ENSMUST00000083932	Gm24032	predicted gene, 24032 [Source:MGI Symbol;Acc:MGI:5453809]	chr13	-	Small_RNA	95896962	95897120
TC1300002465.mm.1	4.21	4.1	3.97	3.97	0.24	0.12	0.2	0.29	T	T	T	F	0.2436	0.9759	F	0.2436	0.9759				chr13	-	NonCoding	95899206	95901833
TC1300002466.mm.1	3.93	3.93	3.97	4.04	0.15	0.05	0.26	0.23	T	T	T	T	0.9656	0.9993	T	0.9656	0.9993				chr13	-	NonCoding	95945264	95946756
TC1300002467.mm.1	4.19	4.46	4.24	4.56	0.25	0.16	0.08	0.62	T	T	T	T	0.561	0.9762	T	0.561	0.9762	ENSMUST00000181988; OTTMUST00000111733	Gm27031; RP23-159J2.2	predicted gene, 27031; novel transcript	chr13	-	NonCoding	95954594	95957171
TC1300002468.mm.1	4.37	4.49	4.43	4.45	0.13	0.17	0.05	0.15	T	T	T	T	0.2569	0.9759	T	0.2569	0.9759	NM_029210; ENSMUST00000161263; ENSMUST00000182180; ENSMUST00000182289; BC132111; BC137861; NM_029210.1; OTTMUST00000089156; OTTMUST00000089157; OTTMUST00000111734; uc007rms.2; uc007rmt.2; uc007rmu.1	Sv2c	synaptic vesicle glycoprotein 2c	chr13	-	Multiple_Complex	95959443	96132577
TC1300002469.mm.1	3.42	3.36	3.53	3.59	0.11	0.34	0.25	0.09	T	T	T	T	0.5679	0.9762	T	0.5679	0.9762	ENSMUST00000157214	Gm23955	predicted gene, 23955 [Source:MGI Symbol;Acc:MGI:5453732]	chr13	-	Small_RNA	96104463	96104562
TC1300002470.mm.1	4.38	4.32	4.26	4.34	0.16	0.1	0.12	0.15	T	T	T	T	0.7251	0.9859	T	0.7251	0.9859	NM_001042714; ENSMUST00000055607; ENSMUST00000181074; ENSMUST00000181276; ENSMUST00000181613; ENSMUST00000181761; ENSMUST00000181822; BC112417; NM_001042714.1; OTTMUST00000112624; OTTMUST00000112625; OTTMUST00000112626; OTTMUST00000112627; OTTMUST00000112628; OTTMUST00000112629; uc007rmx.1; uc007rmy.1; uc011zdb.1	Ankdd1b	ankyrin repeat and death domain containing 1B	chr13	-	Multiple_Complex	96416134	96471198
TC1300002471.mm.1	7.84	7.73	7.64	7.66	0.18	0.25	0.35	0.27	T	T	T	T	0.4121	0.9759	T	0.4121	0.9759	NM_012048; ENSMUST00000022172; ENSMUST00000091387; BC052820; NM_012048.2; uc007rmz.1; uc007rna.1; uc007rnb.1; uc007rnc.1; uc007rnd.1; uc007rne.1; uc007rng.1; uc007rnh.1; uc011zdc.1; uc011zdd.1; uc011zde.1	Polk	polymerase (DNA directed), kappa	chr13	-	Coding	96480689	96542546
TC1300002472.mm.1	4.59	4.79	4.69	4.78	0.16	0.24	0.23	0.45	T	T	T	T	0.5765	0.9762	T	0.5765	0.9762				chr13	-	NonCoding	96605677	96609591
TC1300002473.mm.1	9.25	9.32	9.62	8.85	0.2	0.19	0.39	0.35	T	T	T	T	0.0185	0.9759	T	0.0185	0.9759				chr13	-	NonCoding	96626901	96628087
TC1300002474.mm.1	6.79	6.99	6.91	6.76	1.52	0.21	0.12	0.31	T	T	T	T	0.4515	0.9759	T	0.4515	0.9759	NM_008255; ENSMUST00000022176; ENSMUST00000163201; ENSMUST00000168374; ENSMUST00000168855; ENSMUST00000169196; ENSMUST00000169202; ENSMUST00000169945; ENSMUST00000169966; ENSMUST00000170287; ENSMUST00000171537; ENSMUST00000172440; BC085083; NM_008255.2; OTTMUST00000090933; OTTMUST00000090934; OTTMUST00000090935; OTTMUST00000090936; OTTMUST00000090937; OTTMUST00000090938; OTTMUST00000090939; OTTMUST00000090940; OTTMUST00000090941; OTTMUST00000090942; OTTMUST00000090943; uc007rnm.3; uc007rnn.1	Hmgcr	3-hydroxy-3-methylglutaryl-Coenzyme A reductase	chr13	-	Multiple_Complex	96647836	96670936
TC1300002475.mm.1	5.33	5.29	5.16	5.08	0.79	0.15	0.08	0.27	T	T	T	T	0.1736	0.9759	T	0.1736	0.9759	NM_001080777; NM_001284205; NM_025585; NR_104276; ENSMUST00000091377; BC049576; NM_001080777.1; NM_025585.2; uc007rnq.1; uc007rnp.1	1700029F12Rik	RIKEN cDNA 1700029F12 gene; RIKEN cDNA 1700029F12 gene (1700029F12Rik), transcript variant 1, mRNA.	chr13	-	Multiple_Complex	97021864	97035254
TC1300002476.mm.1	12.89	12.98	12.89	12.7	0.12	0.33	0.31	0.3	T	T	T	T	0.517	0.9759	T	0.517	0.9759				chr13	-	NonCoding	97076152	97531579
TC1300002477.mm.1	12.44	12.35	12.44	12.69	0.54	0.52	0.61	0.44	T	T	T	T	0.9034	0.9959	T	0.9034	0.9959	ENSMUST00000071118	Gm6169	predicted gene 6169 [Source:MGI Symbol;Acc:MGI:3646298]	chr13	-	Coding	97098237	97099296
TC1300002478.mm.1	4.63	4.25	4.17	5	0.52	0.17	0.41	0.49	T	T	T	T	0.0479	0.9759	T	0.0479	0.9759				chr13	-	NonCoding	97125869	97128859
TC1300002479.mm.1	10.83	11.14	11.02	11.13	0.62	0.15	0.59	0.38	T	T	T	T	0.8487	0.993	T	0.8487	0.993	NM_021552; BC108365; BC126976; NM_021552.5; uc007rns.2; uc007rnt.2	Nsa2	NSA2 ribosome biogenesis homolog (S. cerevisiae)	chr13	-	Coding	97129427	97137926
TC1300002480.mm.1	4.81	4.83	4.83	4.84	0.42	0.23	0.28	0.2	T	T	T	T	0.7352	0.9872	T	0.7352	0.9872				chr13	-	NonCoding	97172142	97175959
TC1300002481.mm.1	10.56	10.59	10.71	10.67	1.19	0.32	0.27	0.38	T	T	T	T	0.7084	0.9843	T	0.7084	0.9843	NM_010422; ENSMUST00000022169; BC146503; NM_010422.2; uc007roc.2	Hexb	hexosaminidase B; Synthetic construct Mus musculus clone IMAGE:100015010, MGC:180337 hexosaminidase B (Hexb) mRNA, encodes complete protein.	chr13	-	Coding	97176331	97198357
TC1300002482.mm.1	5.85	5.59	5.95	5.64	0.48	0.16	0.19	0.1	T	T	T	T	0.066	0.9759	T	0.066	0.9759				chr13	-	NonCoding	97185793	97188537
TC1300002483.mm.1	3.56	3.59	3.54	3.71	0.22	0.08	0.21	0.14	T	T	T	T	0.6631	0.9798	T	0.6631	0.9798				chr13	-	NonCoding	97225123	97227697
TC1300002484.mm.1	4.78	4.62	4.56	4.63	0.35	0.3	0.48	0.32	T	T	T	T	0.9794	0.9993	T	0.9794	0.9993				chr13	-	NonCoding	97293714	97298935
TC1300002485.mm.1	4.43	4.53	4.41	4.67	0.13	0.11	0.14	0.16	T	T	T	T	0.1043	0.9759	T	0.1043	0.9759				chr13	-	NonCoding	97455803	97482628
TC1300002486.mm.1	14.91	14.85	15.04	14.96	0.48	0.57	0.53	0.67	T	T	T	T	0.7414	0.9872	T	0.7414	0.9872	ENSMUST00000183250	Gm8756	predicted gene 8756 [Source:MGI Symbol;Acc:MGI:3644333]	chr13	-	Pseudogene	97458149	97459077
TC1300002487.mm.1	3.65	3.76	3.66	3.76	0.09	0.28	0.21	0.19	T	T	T	T	0.2956	0.9759	T	0.2956	0.9759				chr13	-	NonCoding	97541712	97543316
TC1300002488.mm.1	3.97	3.94	3.89	4.02	0.17	0.16	0.22	0.13	T	T	T	T	0.5245	0.9759	T	0.5245	0.9759				chr13	-	NonCoding	97602407	97622726
TC1300002489.mm.1	5.3	5.19	5.13	5.15	0.16	0.14	0.13	0.21	T	T	T	T	0.8796	0.9937	T	0.8796	0.9937				chr13	-	NonCoding	97709841	97711241
TC1300002490.mm.1	3.99	4.12	4.02	4.08	0.16	0.18	0.12	0.17	T	T	T	T	0.2867	0.9759	T	0.2867	0.9759	XR_105578.1	5330416C01Rik	RIKEN cDNA 5330416C01 gene	chr13	-	NonCoding	97733498	97747411
TC1300002491.mm.1	15.41	15.64	15.56	15.74	0.89	0.32	0.96	0.73	T	T	T	T	0.9127	0.9962	T	0.9127	0.9962	ENSMUST00000074072	Gm10260	predicted gene 10260 [Source:MGI Symbol;Acc:MGI:3642298]	chr13	-	Coding	97760130	97760588
TC1300002492.mm.1	5.12	5.23	5	5.03	0.23	0.35	0.32	0.12	T	T	T	T	0.6681	0.9798	T	0.6681	0.9798				chr13	-	NonCoding	97779398	97781209
TC1300002493.mm.1	4.27	4.63	4.55	4.7	0.27	0.21	0.25	0.31	T	T	T	T	0.161	0.9759	T	0.161	0.9759				chr13	-	NonCoding	97790564	97793258
TC1300002494.mm.1	3.79	3.64	3.75	4.17	0.2	0.26	0.21	0.33	T	T	T	T	0.2854	0.9759	T	0.2854	0.9759				chr13	-	NonCoding	97808946	97814903
TC1300002495.mm.1	4.61	4.52	4.46	4.47	0.44	0.32	0.25	0.29	T	T	T	T	0.7036	0.9838	T	0.7036	0.9838				chr13	-	NonCoding	97865841	97876662
TC1300002496.mm.1	4.32	4.41	4.37	4.3	0.18	0.42	0.21	0.11	T	T	T	T	0.8069	0.9901	T	0.8069	0.9901				chr13	-	NonCoding	97883254	97893637
TC1300002497.mm.1	4.29	4.1	4.02	4.29	0.24	0.36	0.14	0.27	T	T	T	T	0.2911	0.9759	T	0.2911	0.9759				chr13	-	NonCoding	97891685	97892487
TC1300002498.mm.1	10.23	9.5	9.76	9.28	1.13	0.9	0.74	0.8	T	T	T	T	0.6384	0.9792	T	0.6384	0.9792	NM_012026; ENSMUST00000109426; BC138030; NM_012026.2; uc007roh.1; uc007roi.1; uc007roj.1; uc007rok.1; uc007rol.1	Arhgef28	Rho guanine nucleotide exchange factor (GEF) 28	chr13	-	Multiple_Complex	97898595	98206439
TC1300002499.mm.1	7.48	7.49	7.59	7.64	0.34	0.19	0.39	0.08	T	T	T	T	0.5928	0.9769	T	0.5928	0.9769	NM_178918; ENSMUST00000040972; BC034372; BC065057; NM_178918.3; uc007rom.1	Utp15	UTP15, U3 small nucleolar ribonucleoprotein, homolog (yeast)	chr13	-	Coding	98246845	98262992
TC1300002500.mm.1	11.9	12.11	11.99	12.14	0.09	0.09	0.36	0.16	T	T	T	T	0.2471	0.9759	T	0.2471	0.9759	NM_001170540; NM_145455; ENSMUST00000022163; ENSMUST00000133461; ENSMUST00000133826; ENSMUST00000134542; ENSMUST00000152704; BC008233; BC064010; BC080837; NM_001170540.1; NM_145455.3; OTTMUST00000084650; OTTMUST00000084651; OTTMUST00000084652; OTTMUST00000084653; OTTMUST00000084654; uc007rou.1; uc007rov.2	Btf3	basic transcription factor 3	chr13	-	Multiple_Complex	98309896	98317006
TC1300002501.mm.1	16.14	15.7	16.23	16.17	0.55	0.87	0.66	0.83	T	T	T	T	0.5099	0.9759	T	0.5099	0.9759	ENSMUST00000182798	Gm2445	predicted gene 2445 [Source:MGI Symbol;Acc:MGI:3780612]	chr13	-	Pseudogene	98402095	98403083
TC1300002502.mm.1	4.3	4.49	4.54	4.53	0.13	0.11	0.13	0.14	T	T	T	T	0.0619	0.9759	T	0.0619	0.9759	NR_045498; NR_045498.1; uc029scu.1	2310005E17Rik	RIKEN cDNA 2310005E17 gene; RIKEN cDNA 2310005E17 gene (2310005E17Rik), non-coding RNA.	chr13	-	NonCoding	98424109	98435065
TC1300002503.mm.1	6.55	6.61	6.33	6.66	0.37	0.11	0.25	0.23	T	T	T	T	0.3177	0.9759	T	0.3177	0.9759	ENSMUST00000170205	Gm10320	predicted pseudogene 10320 [Source:MGI Symbol;Acc:MGI:3642323]	chr13	-	Multiple_Complex	98489348	98492001
TC1300002504.mm.1	3.95	3.85	3.97	4.33	0.06	0.14	0.23	0.32	T	T	T	T	0.062	0.9759	T	0.062	0.9759				chr13	-	NonCoding	98559451	98579460
TC1300002505.mm.1	3.49	3.4	3.4	3.46	0.2	0.08	0.07	0.2	T	T	T	T	0.7022	0.9833	T	0.7022	0.9833	NM_026685; ENSMUST00000050389; BC030878; NM_026685.2; uc011zdk.1	Tmem174	transmembrane protein 174	chr13	-	Coding	98634978	98637410
TC1300002506.mm.1	4.57	4.71	4.59	4.59	0.31	0.21	0.45	0.2	T	T	T	T	0.5294	0.9759	T	0.5294	0.9759	NM_001025606; ENSMUST00000064347; ENSMUST00000148950; BC099490; NM_001025606.1; OTTMUST00000068556; OTTMUST00000068557; uc007roy.1	Tmem171	transmembrane protein 171	chr13	-	Coding	98686235	98694834
TC1300002507.mm.1	12.05	12.06	12.23	12	0.44	0.3	0.35	0.28	T	T	T	T	0.2579	0.9759	T	0.2579	0.9759	NM_172591; ENSMUST00000040340; ENSMUST00000099277; ENSMUST00000109403; ENSMUST00000179563; BC052456; NM_172591.3; uc007rpb.2; uc011zdl.1; uc007roz.2; uc007rpa.2	Fcho2	FCH domain only 2	chr13	-	Multiple_Complex	98723406	98815449
TC1300002508.mm.1	7.46	6.94	7.29	7.11	0.36	0.54	0.31	0.35	T	T	T	T	0.2123	0.9759	T	0.2123	0.9759				chr13	-	NonCoding	98798611	98801410
TC1300002509.mm.1	6.41	6.77	6.95	6.81	0.4	0.4	0.24	0.13	T	T	T	T	0.7062	0.9843	T	0.7062	0.9843				chr13	-	NonCoding	98806492	98809572
TC1300002510.mm.1	11.72	11.73	11.74	11.45	0.68	0.18	0.43	0.17	T	T	T	T	0.2662	0.9759	T	0.2662	0.9759	NM_001048267; NM_178716; ENSMUST00000109399; ENSMUST00000109401; ENSMUST00000179271; ENSMUST00000179301; BC055372; NM_001048267.1; NM_178716.3; OTTMUST00000061009; OTTMUST00000111767; OTTMUST00000111768; OTTMUST00000111769; uc007rpd.1; uc007rpe.1; uc007rpf.1; uc007rpg.1; uc007rph.1	Tnpo1	transportin 1	chr13	-	Multiple_Complex	98839019	98926384
TC1300002511.mm.1	8.32	8.09	8.21	7.97	1.15	0.5	0.8	0.33	T	T	T	T	0.2953	0.9759	T	0.2953	0.9759				chr13	-	NonCoding	98871164	98874492
TC1300002512.mm.1	3.85	3.84	3.83	3.92	0.26	0.24	0.28	0.27	T	T	T	T	0.7362	0.9872	T	0.7362	0.9872				chr13	-	NonCoding	98936763	98945916
TC1300002513.mm.1	3.42	3.49	3.38	3.35	0.63	0.21	0.12	0.25	T	T	T	T	0.53	0.9759	T	0.53	0.9759	NM_027064; ENSMUST00000054425; NM_027064.1; uc011zdm.1	1700024P04Rik	RIKEN cDNA 1700024P04 gene	chr13	-	Coding	98984085	98984565
TC1300002514.mm.1	3.94	3.94	3.93	3.88	0.15	0.31	0.17	0.19	T	T	T	T	0.8033	0.9896	T	0.8033	0.9896	ENSMUST00000158863	Gm24733	predicted gene, 24733	chr13	-	NonCoding	99040398	99040650
TC1300002515.mm.1	4.35	4.34	4.32	4.51	0.12	0.19	0.1	0.22	T	T	T	T	0.7512	0.9873	T	0.7512	0.9873	NR_045495; NR_045495.1; uc029scv.1	2310020H05Rik	RIKEN cDNA 2310020H05 gene; RIKEN cDNA 2310020H05 gene (2310020H05Rik), non-coding RNA.	chr13	-	NonCoding	99076528	99087976
TC1300002516.mm.1	6.7	6.22	6.8	6.88	1.07	0.84	0.85	0.56	T	T	T	T	0.9487	0.9983	T	0.9487	0.9983				chr13	-	NonCoding	99247939	99250231
TC1300002517.mm.1	9.67	9.83	9.44	9.93	0.21	0.37	0.31	0.13	T	T	T	T	0.1823	0.9759	T	0.1823	0.9759	NM_026873; ENSMUST00000022153; BC025110; NM_026873.2; uc007rpm.1	Ptcd2	pentatricopeptide repeat domain 2	chr13	-	Coding	99319649	99344678
TC1300002518.mm.1	4.66	4.92	4.63	4.71	0.26	0.35	0.45	0.3	T	T	T	T	0.8668	0.9932	T	0.8668	0.9932				chr13	-	NonCoding	99333967	99336405
TC1300002519.mm.1	4.32	4.26	4.29	4.38	0.08	0.16	0.16	0.21	T	T	T	T	0.5974	0.9782	T	0.5974	0.9782	NR_015515; NR_015515.1; uc007rpp.2	6430562O15Rik	RIKEN cDNA 6430562O15 gene	chr13	-	NonCoding	99396924	99412876
TC1300002520.mm.1	8.67	8.28	8.84	8.46	1.54	0.46	0.99	0.76	T	T	T	T	0.3224	0.9759	T	0.3224	0.9759	NM_008634; ENSMUST00000064762; BC138033; BC138034; NM_008634.2; uc007rpr.2; uc007rps.1; uc007rpt.2	Map1b	microtubule-associated protein 1B	chr13	-	Multiple_Complex	99421446	99516602
TC1300002521.mm.1	4.63	4.88	4.69	4.41	0.64	0.23	0.48	0.22	T	T	T	T	0.21	0.9759	T	0.21	0.9759				chr13	-	NonCoding	99452071	99453776
TC1300002522.mm.1	7	6.82	6.93	6.44	1.01	0.47	0.94	0.22	T	T	T	T	0.0936	0.9759	T	0.0936	0.9759				chr13	-	NonCoding	99497547	99499022
TC1300002523.mm.1	6.92	6.73	7.11	6.27	1.31	0.52	0.78	0.31	T	T	T	T	0.0965	0.9759	T	0.0965	0.9759				chr13	-	NonCoding	99503423	99504345
TC1300002524.mm.1	6.2	6.14	6.15	6.03	0.21	0.24	0.16	0.27	T	T	T	T	0.5695	0.9762	T	0.5695	0.9762	ENSMUST00000104485	Gm24471	predicted gene, 24471 [Source:MGI Symbol;Acc:MGI:5454248]	chr13	-	Small_RNA	99692399	99692529
TC1300002525.mm.1	5.24	5.37	5.39	5.39	0.09	0.11	0.15	0.17	T	T	T	T	0.5939	0.9773	T	0.5939	0.9773	NM_001081493; NM_013732; ENSMUST00000022150; BC056431; NM_001081493.1; NM_013732.6; uc007rpw.1; uc007rpx.1	Cartpt	CART prepropeptide; CART prepropeptide (Cartpt), transcript variant 2, mRNA.	chr13	-	Coding	99898483	99900683
TC1300002526.mm.1	10.6	11.06	10.5	11.22	0.56	0.46	0.87	0.27	T	T	T	T	0.1367	0.9759	T	0.1367	0.9759	NM_030026; ENSMUST00000022148; BC141193; BC141194; NM_030026.2; uc007rpy.1; uc007rpz.1; uc007rqa.1; uc011zdn.1	Mccc2	methylcrotonoyl-Coenzyme A carboxylase 2 (beta)	chr13	-	Coding	99948532	100015639
TC1300002527.mm.1	10.02	10.02	10.02	9.75	0.15	0.23	0.35	0.21	T	T	T	T	0.6382	0.9792	T	0.6382	0.9792	NM_001081061; ENSMUST00000038104; ENSMUST00000099262; ENSMUST00000105697; ENSMUST00000109379; ENSMUST00000163097; ENSMUST00000167203; ENSMUST00000167815; NM_001081061.1; OTTMUST00000089552; OTTMUST00000089553; OTTMUST00000089554; OTTMUST00000089555; OTTMUST00000089556; OTTMUST00000089557; OTTMUST00000089558; uc007rqb.1; uc007rqc.1; uc007rqd.1; uc011zdo.1	Bdp1	B double prime 1, subunit of RNA polymerase III transcription initiation factor IIIB	chr13	-	Multiple_Complex	100017994	100104070
TC1300002528.mm.1	6.08	6.25	6.25	6.15	0.22	0.28	0.12	0.29	T	T	T	T	0.7212	0.9857	T	0.7212	0.9857				chr13	-	NonCoding	100073224	100073742
TC1300002529.mm.1	4	4.15	3.98	4.1	0.19	0.13	0.08	0.06	T	T	T	T	0.0998	0.9759	T	0.0998	0.9759	ENSMUST00000180822	BC001981	cDNA sequence BC001981 [Source:MGI Symbol;Acc:MGI:3704411]	chr13	-	Coding	100108035	100108337
TC1300002530.mm.1	7.03	7.23	7.6	7.2	0.38	0.09	0.43	0.23	T	T	T	T	0.0317	0.9759	T	0.0317	0.9759	NM_001126182; NM_010872; ENSMUST00000067975; ENSMUST00000117913; ENSMUST00000167986; BC116626; NM_001126182.1; NM_010872.2; OTTMUST00000071109; OTTMUST00000071110; uc007rqj.1; uc007rqk.1; uc011zdq.1	Naip2	NLR family, apoptosis inhibitory protein 2	chr13	-	Coding	100144063	100202122
TC1300002531.mm.1	7.07	7.11	7.52	6.88	0.31	0.11	1.26	0.41	T	T	T	T	0.048	0.9759	T	0.048	0.9759	NM_010870; ENSMUST00000049789; BC070433; NM_010870.2; OTTMUST00000071111; uc007rql.1; uc007rqm.1; uc011zdr.1	Naip5	NLR family, apoptosis inhibitory protein 5	chr13	-	Coding	100211739	100247336
TC1300002532.mm.1	8.09	8.16	8.66	7.9	0.18	0.15	1.7	0.33	T	T	T	T	0.0658	0.9759	T	0.0658	0.9759	NM_010871; NM_021545; BC172694; NM_010871.2; OTTMUST00000071113; uc007rqn.1; uc011zds.1; uc011zdt.1; uc011zdu.1	Naip6; Naip7	NLR family, apoptosis inhibitory protein 6; NLR family, apoptosis inhibitory protein 7; Synthetic construct Mus musculus clone IMAGE:100069502, MGC:199404 NLR family, apoptosis inhibitory protein 7 (Naip7) mRNA, encodes complete protein.	chr13	-	Coding	100281121	100317688
TC1300002533.mm.1	6.17	6.26	6.55	6.2	0.15	0.13	1.07	0.32	T	T	T	T	0.0689	0.9759	T	0.0689	0.9759	OTTMUST00000071112	Naip3	NLR family, apoptosis inhibitory protein 3	chr13	-	Pseudogene	100339485	100378960
TC1300002534.mm.1	5.59	5.67	6	5.67	0.1	0.16	0.89	0.18	T	T	T	T	0.0853	0.9759	T	0.0853	0.9759	NM_008670; ENSMUST00000022142; BC132413; NM_008670.2; uc007rqr.1; uc007rqs.1; uc011zdv.1; uc011zdw.1	Naip1	NLR family, apoptosis inhibitory protein 1	chr13	-	Coding	100407770	100452864
TC1300002535.mm.1	7.19	7.37	7.17	7.34	0.26	0.09	0.43	0.1	T	T	T	T	0.9831	0.9993	T	0.9831	0.9993	NM_022011; ENSMUST00000066940; ENSMUST00000066984; ENSMUST00000124644; ENSMUST00000124698; ENSMUST00000134842; ENSMUST00000142182; ENSMUST00000145266; ENSMUST00000147229; ENSMUST00000152049; BC016231; BC053382; NM_022011.4; OTTMUST00000056139; OTTMUST00000056140; OTTMUST00000056141; OTTMUST00000056142; OTTMUST00000056143; OTTMUST00000056144; OTTMUST00000056145; OTTMUST00000056146; OTTMUST00000056206; uc007rqt.1; uc007rqu.2; uc007rqv.2; uc007rqw.1; uc007rqx.2	Gtf2h2	general transcription factor II H, polypeptide 2	chr13	-	Multiple_Complex	100459780	100492609
TC1300002536.mm.1	4.64	4.58	4.58	4.43	1.77	0.11	1.64	0.08	T	T	T	T	0.3068	0.9759	T	0.3068	0.9759	NM_008756; ENSMUST00000022140; ENSMUST00000069756; ENSMUST00000159459; ENSMUST00000159515; ENSMUST00000160859; BC138679; BC138680; BC145371; NM_008756.2; OTTMUST00000089160; OTTMUST00000089161; OTTMUST00000089162; OTTMUST00000089163; OTTMUST00000089164; uc007rqy.1; uc007rqz.1; uc011zdx.1; uc011zdy.1	Ocln	occludin	chr13	-	Coding	100496507	100552718
TC1300002537.mm.1	19.22	19.22	19.22	19.22	0	0.02	0	0.02	T	T	T	T	0.9922	0.9993	T	0.9922	0.9993				chr13	-	NonCoding	100574495	100574779
TC1300002538.mm.1	4.87	4.79	4.89	4.77	1.08	0.11	0.65	0.14	T	T	T	T	0.3365	0.9759	T	0.3365	0.9759	NM_001038602; NM_178410; ENSMUST00000022137; ENSMUST00000163163; ENSMUST00000168772; NM_001038602.4; NM_178410.3; uc007rra.2; uc007rrb.2; uc011zdz.1	Marveld2	MARVEL (membrane-associating) domain containing 2	chr13	-	Coding	100595957	100616971
TC1300002539.mm.1	8.43	8.52	8.39	8.55	0.15	0.25	0.15	0.12	T	T	T	T	0.3628	0.9759	T	0.3628	0.9759	NM_001044371; NM_001283011; NM_011233; ENSMUST00000022136; ENSMUST00000177848; BC066855; NM_001044371.1; NM_011233.2; uc007rrc.1; uc007rrd.1; uc007rre.1	Rad17	RAD17 homolog (S. pombe); RAD17 homolog (S. pombe) (Rad17), transcript variant 2, mRNA.	chr13	-	Multiple_Complex	100617164	100651061
TC1300002540.mm.1	9.33	9.44	9.39	9.48	0.39	0.19	0.32	0.16	T	T	T	T	0.8257	0.9919	T	0.8257	0.9919	NM_009874; ENSMUST00000091299; BC004605; BC068160; BC141043; NM_009874.3; uc007rrk.2; uc011zeb.1	Cdk7	cyclin-dependent kinase 7	chr13	-	Multiple_Complex	100695116	100730942
TC1300002541.mm.1	7.1	7.32	6.9	7.55	0.24	0.24	0.25	0.16	T	T	T	T	0.0499	0.9759	T	0.0499	0.9759	NM_001190264; NM_025369; ENSMUST00000076037; ENSMUST00000078573; ENSMUST00000109333; ENSMUST00000125206; ENSMUST00000132955; ENSMUST00000150113; BC028499; BC096576; NM_001190264.1; NM_025369.3; OTTMUST00000055013; OTTMUST00000055014; OTTMUST00000055015; OTTMUST00000055016; OTTMUST00000055017; OTTMUST00000055018; uc007rrl.2; uc007rrm.2	Mrps36	mitochondrial ribosomal protein S36	chr13	-	Multiple_Complex	100735940	100744659
TC1300002542.mm.1	4.88	4.91	4.94	5.09	0.12	0.18	0.9	0.11	T	T	T	T	0.4675	0.9759	T	0.4675	0.9759	NM_021886; ENSMUST00000075550; ENSMUST00000136694; BC025084; NM_021886.1; OTTMUST00000085245; OTTMUST00000085246; uc007rrn.1	Cenph	centromere protein H	chr13	-	Multiple_Complex	100759674	100775899
TC1300002543.mm.1	4.75	4.84	4.93	4.69	0.17	0.28	1.14	0.35	T	T	T	T	0.2381	0.9759	T	0.2381	0.9759	NM_172301; ENSMUST00000072119; ENSMUST00000091295; ENSMUST00000128279; ENSMUST00000134080; ENSMUST00000142056; ENSMUST00000147790; ENSMUST00000174038; BC011478; BC080202; BC085238; NM_172301.3; OTTMUST00000049582; OTTMUST00000049583; OTTMUST00000049584; OTTMUST00000049585; OTTMUST00000049586; OTTMUST00000049587; OTTMUST00000097997; uc007rro.1; uc007rrp.1	Ccnb1	cyclin B1	chr13	-	Multiple_Complex	100778650	100786570
TC1300002544.mm.1	10.39	10.43	10.46	10.52	0.66	0.07	0.18	0.08	T	T	T	T	0.5442	0.9762	T	0.5442	0.9762	NM_022885; ENSMUST00000067246; BC033452; NM_022885.2; uc007rrq.1; uc007rrr.1; uc011zec.1	Slc30a5	solute carrier family 30 (zinc transporter), member 5	chr13	-	Multiple_Complex	100802648	100833427
TC1300002545.mm.1	14.53	14.78	14.75	15.06	0.31	0.2	0.54	0.18	T	T	T	T	0.3774	0.9759	T	0.3774	0.9759	XM_003084942.1	Gm10257	predicted gene 10257	chr13	-	Pseudogene	100946405	100946815
TC1300002546.mm.1	3.46	3.68	3.67	3.76	0.2	0.19	0.2	0.17	T	T	T	T	0.0856	0.9759	T	0.0856	0.9759	ENSMUST00000182472	Gm6114	predicted gene 6114 [Source:MGI Symbol;Acc:MGI:3646517]	chr13	-	Pseudogene	101013019	101013986
TC1300002547.mm.1	13.53	13.58	13.75	13.53	0.1	0.08	0.73	0.25	T	T	T	T	0.1948	0.9759	T	0.1948	0.9759	ENSMUST00000179479; XM_884320.4	Hmgb1-ps9; Gm6115	high mobility group box 1, pseudogene 9 [Source:MGI Symbol;Acc:MGI:96115]; PREDICTED: predicted gene 6115 (Gm6115), mRNA.	chr13	-	Multiple_Complex	101038599	101039246
TC1300002548.mm.1	3.26	3.48	3.34	3.31	0.16	0.34	0.13	0.33	T	T	T	T	0.5945	0.9776	T	0.5945	0.9776				chr13	-	NonCoding	101295811	101305846
TC1300002549.mm.1	4.86	4.54	4.79	4.55	0.05	0.3	0.07	0.25	T	T	T	T	0.1083	0.9759	T	0.1083	0.9759	NR_046187; NR_046187.1; uc029scz.1	4922502H24Rik	RIKEN cDNA 4922502H24 gene; RIKEN cDNA 4922502H24 gene (4922502H24Rik), non-coding RNA.	chr13	-	NonCoding	101391871	101397580
TC1300002550.mm.1	3.9	4.13	4.03	3.97	0.26	0.17	0.16	0.1	T	T	T	T	0.0911	0.9759	T	0.0911	0.9759				chr13	-	NonCoding	101515246	101518270
TC1300002551.mm.1	3.29	3.52	3.33	3.57	0.1	0.22	0.14	0.14	T	T	T	T	0.0484	0.9759	T	0.0484	0.9759				chr13	-	NonCoding	101537786	101541140
TC1300002552.mm.1	3.07	3.3	3.18	3.25	0.15	0.14	0.13	0.17	T	T	T	T	0.2121	0.9759	T	0.2121	0.9759				chr13	-	NonCoding	101543777	101548152
TC1300002553.mm.1	14.09	14.42	14.32	14.66	1.49	0.64	0.66	0.57	T	T	T	T	0.5357	0.9759	T	0.5357	0.9759	NM_001024955; NM_001077495; ENSMUST00000035532; ENSMUST00000055518; BC026146; BC051106; NM_001024955.1; NM_001077495.1; uc007rrs.2; uc007rrt.2; uc007rru.1; uc007rrv.1	Pik3r1	phosphatidylinositol 3-kinase, regulatory subunit, polypeptide 1 (p85 alpha)	chr13	-	Coding	101680761	101768217
TC1300002554.mm.1	8.38	9.36	8.52	9.19	0.61	0.63	1.03	1.04	T	T	T	T	0.2142	0.9759	T	0.2142	0.9759				chr13	-	NonCoding	101728369	101730267
TC1300002555.mm.1	9.42	10.66	10.22	10.01	0.93	0.77	1.21	1.2	T	T	T	T	0.105	0.9759	T	0.105	0.9759				chr13	-	NonCoding	101736000	101741433
TC1300002556.mm.1	9.94	11.25	11.09	10.74	0.78	0.77	0.99	1.15	T	T	T	T	0.154	0.9759	T	0.154	0.9759				chr13	-	NonCoding	101749720	101751888
TC1300002557.mm.1	3.35	3.4	3.48	3.32	0.16	0.24	0.18	0.15	T	F	T	F	0.691	0.9821	F	0.691	0.9821				chr13	-	NonCoding	101998723	102014359
TC1300002558.mm.1	6.36	6.34	6.45	6.24	0.46	0.26	0.15	0.18	T	T	T	T	0.8169	0.991	T	0.8169	0.991				chr13	-	NonCoding	102292111	102296701
TC1300002559.mm.1	4.45	4.53	4.56	4.51	0.21	0.3	0.24	0.41	T	T	T	T	0.5427	0.9762	T	0.5427	0.9762				chr13	-	NonCoding	102330768	102351806
TC1300002560.mm.1	4.29	4.43	4.39	4.74	0.33	0.3	0.1	0.3	T	T	T	T	0.0501	0.9759	T	0.0501	0.9759				chr13	-	NonCoding	102541303	102554164
TC1300002561.mm.1	3.36	3.34	3.47	3.3	0.09	0.35	0.25	0.23	T	T	T	T	0.5399	0.9762	T	0.5399	0.9762				chr13	-	NonCoding	102563187	102590285
TC1300002562.mm.1	3.86	3.69	3.95	3.9	0.16	0.19	0.26	0.15	T	T	T	T	0.8816	0.9941	T	0.8816	0.9941				chr13	-	NonCoding	102658464	102663148
TC1300002563.mm.1	3.61	3.66	3.89	3.87	0.21	0.29	0.38	0.18	T	F	T	T	0.2196	0.9759	F	0.2196	0.9759				chr13	-	NonCoding	102676966	102682639
TC1300002564.mm.1	8.55	8.12	8.26	8.18	0.62	0.28	0.22	0.09	T	T	T	T	0.8733	0.9932	T	0.8733	0.9932	NM_175171; ENSMUST00000099202; ENSMUST00000164111; ENSMUST00000164211; ENSMUST00000166336; ENSMUST00000166726; ENSMUST00000166867; ENSMUST00000167058; ENSMUST00000167462; ENSMUST00000168226; ENSMUST00000169605; ENSMUST00000171358; ENSMUST00000171791; ENSMUST00000172264; NM_175171.3; OTTMUST00000090371; OTTMUST00000090372; OTTMUST00000090373; OTTMUST00000090374; OTTMUST00000090375; OTTMUST00000090376; OTTMUST00000090377; OTTMUST00000090379; OTTMUST00000090381; OTTMUST00000090382; OTTMUST00000090383; OTTMUST00000090400; OTTMUST00000090401; uc007rsa.1; uc007rsb.2; uc007rsd.1; uc007rse.2; uc007rsf.2	Mast4	microtubule associated serine/threonine kinase family member 4	chr13	-	Multiple_Complex	102732486	103334497
TC1300002565.mm.1	6.89	6.7	6.68	6.52	0.41	0.2	0.4	0.41	T	T	T	T	0.4397	0.9759	T	0.4397	0.9759				chr13	-	NonCoding	102808135	102809711
TC1300002566.mm.1	7.49	7.5	7.16	6.97	0.64	0.49	0.53	0.3	T	T	T	T	0.6176	0.9788	T	0.6176	0.9788				chr13	-	NonCoding	102835930	102837726
TC1300002567.mm.1	8.08	7.92	7.61	7.56	0.57	0.42	0.54	0.23	T	T	T	T	0.2956	0.9759	T	0.2956	0.9759				chr13	-	NonCoding	102850476	102851194
TC1300002568.mm.1	7.6	7.95	7.81	7.3	0.47	0.31	0.39	0.4	T	T	T	T	0.0709	0.9759	T	0.0709	0.9759				chr13	-	NonCoding	102867991	102871760
TC1300002569.mm.1	5.88	5.89	5.66	5.27	0.53	0.29	0.37	0.28	T	T	T	T	0.1532	0.9759	T	0.1532	0.9759				chr13	-	NonCoding	102878275	102880769
TC1300002570.mm.1	8.07	7.8	7.35	7.27	0.73	0.43	0.58	0.29	T	T	T	T	0.273	0.9759	T	0.273	0.9759				chr13	-	NonCoding	102884857	102887505
TC1300002571.mm.1	8.08	8.14	6.98	7.51	1.26	0.57	0.66	0.28	T	T	T	T	0.3125	0.9759	T	0.3125	0.9759				chr13	-	NonCoding	102963966	102964651
TC1300002572.mm.1	8.26	8.12	6.95	7.81	1.53	0.5	0.69	0.47	T	T	T	T	0.2809	0.9759	T	0.2809	0.9759				chr13	-	NonCoding	102981881	102985426
TC1300002573.mm.1	5.09	5.04	4.78	4.73	0.63	0.24	0.44	0.14	T	T	T	T	0.7055	0.9843	T	0.7055	0.9843				chr13	-	NonCoding	103032880	103036776
TC1300002574.mm.1	7.3	7.48	7.36	7.61	0.63	0.24	0.54	0.65	T	T	T	T	0.6713	0.9801	T	0.6713	0.9801	XR_002190.2	Gm6211	predicted gene 6211	chr13	-	Pseudogene	103159795	103164069
TC1300002575.mm.1	7.46	7.78	7.4	6.94	1.48	0.54	0.48	0.46	T	T	T	T	0.5895	0.9764	T	0.5895	0.9764				chr13	-	NonCoding	103232640	103235332
TC1300002576.mm.1	5.66	5.8	5.41	5.34	0.77	0.45	0.57	0.34	T	T	T	T	0.452	0.9759	T	0.452	0.9759				chr13	-	NonCoding	103263868	103265302
TC1300002577.mm.1	8.05	7.98	7.09	7.35	1.48	0.6	0.78	0.34	T	T	T	T	0.6801	0.9818	T	0.6801	0.9818				chr13	-	NonCoding	103295790	103298589
TC1300002578.mm.1	3.62	3.74	3.72	3.72	0.12	0.23	0.11	0.44	T	T	T	T	0.1589	0.9759	T	0.1589	0.9759	ENSMUST00000157235	Gm24441	predicted gene, 24441	chr13	-	NonCoding	103420802	103421082
TC1300002579.mm.1	4.82	4.82	4.82	4.81	0.05	0.08	0.04	0.06	T	T	T	T	0.7343	0.9872	T	0.7343	0.9872				chr13	-	NonCoding	103431396	103466625
TC1300002580.mm.1	3.91	3.93	3.92	4.05	0.17	0.11	0.07	0.23	T	T	T	T	0.533	0.9759	T	0.533	0.9759				chr13	-	NonCoding	103591204	103707633
TC1300002581.mm.1	6.33	6.32	6.48	6.28	0.16	0.24	0.2	0.32	T	T	T	T	0.6286	0.9788	T	0.6286	0.9788				chr13	-	NonCoding	103660326	103722865
TC1300002582.mm.1	7.97	8.11	8.05	7.95	0.31	0.21	0.56	0.28	T	T	T	T	0.782	0.9886	T	0.782	0.9886				chr13	-	NonCoding	103736784	103740456
TC1300002583.mm.1	10.22	10.29	10.24	10.27	0.84	0.19	0.74	0.25	T	T	T	T	0.7502	0.9873	T	0.7502	0.9873	NM_172592; ENSMUST00000074616; BC070460; NM_172592.2; uc007rsh.1; uc007rsi.1; uc007rsj.1	Srek1	splicing regulatory glutamine/lysine-rich protein 1	chr13	-	Multiple_Complex	103741612	103776634
TC1300002584.mm.1	8.01	8.33	8.19	8.26	0.97	0.29	0.7	0.34	T	T	T	T	0.9537	0.9988	T	0.9537	0.9988				chr13	-	NonCoding	103750306	103752359
TC1300002585.mm.1	5.63	5.91	5.47	6.25	0.46	0.31	0.56	0.43	T	T	T	T	0.2264	0.9759	T	0.2264	0.9759				chr13	-	NonCoding	103770592	103771562
TC1300002586.mm.1	4.22	4.2	4.11	4.14	0.21	0.22	0.13	0.18	T	T	T	T	0.9301	0.9977	T	0.9301	0.9977				chr13	-	NonCoding	103782951	103787958
TC1300002587.mm.1	5.15	5.19	5.23	5.32	0.37	0.22	0.24	0.27	T	T	T	T	0.9243	0.9973	T	0.9243	0.9973				chr13	-	NonCoding	103810195	103811630
TC1300002588.mm.1	11.47	11.65	11.63	11.57	0.6	0.13	0.55	0.24	T	T	T	T	0.6641	0.9798	T	0.6641	0.9798	NM_001005868; NM_001289473; NM_001289474; NM_001289475; NM_021563; ENSMUST00000022222; ENSMUST00000053927; ENSMUST00000091269; ENSMUST00000169083; BC141178; BC141188; BC145498; BC145509; NM_001005868.1; NM_021563.2; uc007rsk.2; uc007rsl.1; uc007rsm.1; uc007rsn.1; uc011zed.1; uc011zee.1; uc011zef.1	Erbb2ip	Erbb2 interacting protein; Erbb2 interacting protein (Erbb2ip), transcript variant 2, mRNA.	chr13	-	Multiple_Complex	103818786	103920586
TC1300002589.mm.1	11.87	11.74	11.8	11.32	0.76	0.33	0.22	0.66	T	T	T	T	0.2488	0.9759	T	0.2488	0.9759				chr13	-	NonCoding	103879829	103880771
TC1300002590.mm.1	7.26	7.16	7.13	7.25	0.75	0.23	1.03	0.32	T	T	T	T	0.6917	0.9821	T	0.6917	0.9821				chr13	-	NonCoding	103889416	103894908
TC1300002591.mm.1	7.54	7.27	7.5	6.93	0.38	0.38	0.56	0.45	T	T	T	T	0.0583	0.9759	T	0.0583	0.9759				chr13	-	NonCoding	103897987	103901336
TC1300002592.mm.1	3.84	3.83	3.81	3.92	0.24	0.11	0.03	0.18	T	T	T	T	0.9803	0.9993	T	0.9803	0.9993				chr13	-	NonCoding	103945930	103970124
TC1300002593.mm.1	4.63	4.65	4.48	4.46	0.24	0.21	0.2	0.17	T	T	T	T	0.3397	0.9759	T	0.3397	0.9759				chr13	-	NonCoding	104019862	104022481
TC1300002594.mm.1	9.11	9.63	9.12	9.44	0.7	0.33	0.64	0.61	T	T	T	T	0.4093	0.9759	T	0.4093	0.9759	NM_029447; ENSMUST00000109315; BC016224; NM_029447.2; uc007rso.1; uc007rsp.1; uc007rsq.1; uc007rsr.1	Nln	neurolysin (metallopeptidase M3 family)	chr13	-	Multiple_Complex	104023227	104109614
TC1300002595.mm.1	5.76	5.74	5.85	6.1	0.1	0.34	0.15	0.41	T	T	T	T	0.9169	0.9968	T	0.9169	0.9968				chr13	-	NonCoding	104030529	104033486
TC1300002596.mm.1	11.66	11.73	11.61	11.79	0.17	0.17	0.16	0.3	T	T	T	T	0.6123	0.9788	T	0.6123	0.9788	NM_001093759; NM_001093760; NM_025879; NR_003546; ENSMUST00000022224; ENSMUST00000091264; ENSMUST00000133280; ENSMUST00000141557; ENSMUST00000142745; ENSMUST00000144060; ENSMUST00000179891; BC021756; NM_001093759.1; NM_001093760.1; NM_025879.2; NR_003546.1; OTTMUST00000082018; OTTMUST00000082019; OTTMUST00000082020; OTTMUST00000082021; OTTMUST00000082022; uc007rst.1; uc007rsu.1; uc007rsv.1; uc007rsw.1	Trappc13	trafficking protein particle complex 13	chr13	-	Multiple_Complex	104142149	104178469
TC1300002597.mm.1	8.68	8.82	8.74	9.08	0.13	0.1	0.23	0.23	T	T	T	T	0.1051	0.9759	T	0.1051	0.9759	NM_172807; ENSMUST00000022226; BC119282; BC119310; NM_172807.4; uc007rsz.2; uc007rta.2	Ppwd1	peptidylprolyl isomerase domain and WD repeat containing 1	chr13	-	Multiple_Complex	104205121	104228844
TC1300002598.mm.1	4.33	4.34	4.27	4.32	0.29	0.24	0.29	0.34	T	T	T	T	0.9521	0.9988	T	0.9521	0.9988				chr13	-	NonCoding	104579827	104618444
TC1300002599.mm.1	4.64	4.61	4.53	4.63	0.26	0.29	0.17	0.16	T	T	T	T	0.5716	0.9762	T	0.5716	0.9762				chr13	-	NonCoding	104622245	104623303
TC1300002600.mm.1	4.84	4.86	4.84	4.74	0.15	0.1	0.11	0.43	T	T	T	T	0.8544	0.9932	T	0.8544	0.9932				chr13	-	NonCoding	104627952	104629721
TC1300002601.mm.1	8.97	8.98	9.01	9.09	0.13	0.07	0.32	0.08	T	T	T	T	0.9259	0.9976	T	0.9259	0.9976	NM_026072; ENSMUST00000022228; ENSMUST00000141495; ENSMUST00000147514; ENSMUST00000154165; BC025437; NM_026072.1; OTTMUST00000072847; OTTMUST00000072848; OTTMUST00000072849; OTTMUST00000073321; uc007rtj.1; uc011zei.1	Cwc27	CWC27 spliceosome-associated protein homolog (S. cerevisiae)	chr13	-	Multiple_Complex	104631140	104817142
TC1300002602.mm.1	6.3	6.64	6.43	6.78	0.38	0.12	0.24	0.41	T	T	T	T	0.544	0.9762	T	0.544	0.9762				chr13	-	NonCoding	104776615	104778479
TC1300002603.mm.1	5.01	4.87	4.99	5.15	0.23	0.26	0.16	0.32	T	T	T	T	0.7884	0.9888	T	0.7884	0.9888				chr13	-	NonCoding	104808799	104811216
TC1300002604.mm.1	3.98	4	4	4.18	0.23	0.31	0.17	0.28	T	T	T	T	0.342	0.9759	T	0.342	0.9759				chr13	-	NonCoding	104832445	104834188
TC1300002605.mm.1	4.03	4.06	3.96	4.08	0.29	0.19	0.07	0.18	T	T	T	T	0.479	0.9759	T	0.479	0.9759	NM_029984; ENSMUST00000043061; NM_029984.1; uc007rto.1	Fam159b	family with sequence similarity 159, member B	chr13	-	Coding	104845283	104863893
TC1300002606.mm.1	8.12	10.01	8.87	9.53	1.12	0.3	2.3	1.94	T	T	T	T	0.3486	0.9759	T	0.3486	0.9759	NM_029879; ENSMUST00000063551; BC118957; NM_029879.2; uc007rtp.1	Rgs7bp	regulator of G-protein signalling 7 binding protein	chr13	-	Multiple_Complex	104947153	105054930
TC1300002607.mm.1	4.68	5.86	5.24	5.97	0.5	0.46	0.82	0.69	T	T	T	T	0.0452	0.9759	T	0.0452	0.9759				chr13	-	NonCoding	105019031	105020686
TC1300002608.mm.1	5.29	6.22	5.5	5.73	0.52	0.49	0.88	0.88	T	T	T	T	0.1803	0.9759	T	0.1803	0.9759				chr13	-	NonCoding	105042453	105044734
TC1300002609.mm.1	5.16	4.94	4.99	4.8	2.83	0.21	0.78	0.08	T	T	T	T	0.278	0.9759	T	0.278	0.9759	NM_027934; ENSMUST00000069686; BC046775; BC075700; NM_027934.2; uc007rtr.1; uc007rts.1; uc007rtt.1	Rnf180	ring finger protein 180	chr13	-	Multiple_Complex	105130575	105294485
TC1300002610.mm.1	4.82	4.68	4.7	4.57	1.67	0.11	0.33	0.14	T	T	T	T	0.1787	0.9759	T	0.1787	0.9759				chr13	-	NonCoding	105133310	105135399
TC1300002611.mm.1	6.8	6.53	7.22	6.44	1.72	0.43	0.48	0.63	T	T	T	T	0.2749	0.9759	T	0.2749	0.9759	ENSMUST00000104390	Gm25631	predicted gene, 25631 [Source:MGI Symbol;Acc:MGI:5455408]	chr13	-	Small_RNA	105223269	105223398
TC1300002612.mm.1	11.91	11.75	11.64	11.73	0.3	0.44	0.83	0.56	T	T	T	T	0.8764	0.9932	T	0.8764	0.9932				chr13	-	NonCoding	106295557	106295593
TC1300002613.mm.1	4.3	4.16	4.34	4.48	0.22	0.17	0.18	0.14	T	T	T	T	0.0996	0.9759	T	0.0996	0.9759	ENSMUST00000076359	Dph3b-ps	DPH3B, KTI11 homolog B (S. cerevisiae), pseudogene [Source:MGI Symbol;Acc:MGI:3647154]	chr13	-	Pseudogene	106546812	106547060
TC1300002614.mm.1	2.88	3.02	2.98	3.06	0.06	0.23	0.21	0.18	F	F	F	F	0.6829	0.9821	F	0.6829	0.9821				chr13	-	NonCoding	106723492	106736082
TC1300002615.mm.1	3.57	3.83	3.53	3.7	0.21	0.12	0.19	0.31	T	T	T	T	0.0681	0.9759	T	0.0681	0.9759				chr13	-	NonCoding	106747070	106761579
TC1300002616.mm.1	5.47	5.84	5.38	5.61	0.5	0.36	0.35	0.4	T	T	T	T	0.1855	0.9759	T	0.1855	0.9759	ENSMUST00000082920	Gm24527	predicted gene, 24527 [Source:MGI Symbol;Acc:MGI:5454304]	chr13	-	Small_RNA	106780114	106780220
TC1300002617.mm.1	10.04	10.15	9.97	10.22	0.1	0.13	0.18	0.08	T	T	T	T	0.1148	0.9759	T	0.1148	0.9759	NM_029665; ENSMUST00000057427; ENSMUST00000080856; BC029746; BC031900; NM_029665.3; uc007rtv.1; uc007rtw.1; uc007rtx.1; uc007rty.1; uc007rtz.1	Ipo11	importin 11	chr13	-	Coding	106794439	106936915
TC1300002618.mm.1	6.2	5.88	6.14	6.01	0.21	0.47	0.32	0.29	T	T	T	T	0.8436	0.9928	T	0.8436	0.9928				chr13	-	NonCoding	106851900	106853846
TC1300002619.mm.1	8.76	8.89	8.9	8.97	0.16	0.08	0.36	0.21	T	T	T	T	0.1245	0.9759	T	0.1245	0.9759	NM_001145779; NM_008442; ENSMUST00000022204; ENSMUST00000117423; ENSMUST00000117539; ENSMUST00000122233; ENSMUST00000125038; ENSMUST00000146395; ENSMUST00000159772; ENSMUST00000162845; BC006803; NM_001145779.1; NM_008442.2; OTTMUST00000072780; OTTMUST00000072781; OTTMUST00000072782; OTTMUST00000072784; OTTMUST00000072785; OTTMUST00000072795; OTTMUST00000087626; OTTMUST00000087627; uc007rub.2; uc007ruc.2; uc007rud.2; uc007rue.1	Kif2a	kinesin family member 2A	chr13	-	Multiple_Complex	106958996	107022126
TC1300002620.mm.1	5.95	5.86	6.07	5.8	0.33	0.41	0.77	0.6	T	T	T	T	0.7784	0.9883	T	0.7784	0.9883	ENSMUST00000104073	Gm24431	predicted gene, 24431 [Source:MGI Symbol;Acc:MGI:5454208]	chr13	-	Small_RNA	106990402	106990467
TC1300002621.mm.1	6.77	7	7	6.54	0.16	0.2	0.57	0.37	T	T	T	T	0.297	0.9759	T	0.297	0.9759				chr13	-	NonCoding	107008126	107011592
TC1300002622.mm.1	6.72	6.87	6.75	6.73	0.12	0.27	0.56	0.35	T	T	T	T	0.4819	0.9759	T	0.4819	0.9759				chr13	-	NonCoding	107011621	107012750
TC1300002623.mm.1	2.97	3.14	3.05	2.83	0.11	0.3	0.24	0.3	T	T	T	F	0.5157	0.9759	F	0.5157	0.9759				chr13	-	NonCoding	107105582	107106715
TC1300002624.mm.1	12.66	12.98	12.51	13.23	0.38	0.61	0.39	0.69	T	T	T	T	0.0579	0.9759	T	0.0579	0.9759	ENSMUST00000061241	Apoo-ps	apolipoprotein O, pseudogene [Source:MGI Symbol;Acc:MGI:3649039]	chr13	-	Pseudogene	107413865	107414767
TC1300002625.mm.1	4.04	4.13	4.1	4.18	0.1	0.13	0.05	0.2	T	T	T	T	0.3191	0.9759	T	0.3191	0.9759				chr13	-	NonCoding	107492714	107503624
TC1300002626.mm.1	4.39	4.71	4.47	4.42	0.19	0.2	0.07	0.15	T	T	T	T	0.0759	0.9759	T	0.0759	0.9759				chr13	-	NonCoding	107523632	107565331
TC1300002627.mm.1	3.46	3.57	3.41	3.5	0.19	0.18	0.17	0.36	F	F	T	T	0.2895	0.9759	F	0.2895	0.9759				chr13	-	NonCoding	107605286	107612849
TC1300002629.mm.1	8.04	7.87	8.17	7.63	0.18	0.2	0.32	0.33	T	T	T	T	0.0251	0.9759	T	0.0251	0.9759	NM_145456; ENSMUST00000105097; NM_145456.2; uc007ruo.2; uc007rup.2; uc007ruq.2	Zswim6	zinc finger SWIM-type containing 6	chr13	-	Multiple_Complex	107724617	107890064
TC1300002630.mm.1	10.74	10.9	11.13	10.45	0.42	0.65	0.8	0.44	T	T	T	T	0.3206	0.9759	T	0.3206	0.9759	NR_029759	Mir325	microRNA 325	chr13	-	Multiple_Complex	107761061	107761087
TC1300002631.mm.1	5.7	5.67	5.73	5.48	0.35	0.26	0.32	0.17	T	T	T	T	0.7165	0.9853	T	0.7165	0.9853				chr13	-	NonCoding	107789290	107790968
TC1300002632.mm.1	6.85	6.98	7.29	6.37	0.23	0.1	0.36	0.62	T	T	T	T	0.0081	0.9759	T	0.0081	0.9759				chr13	-	NonCoding	107815467	107816702
TC1300002633.mm.1	6.09	6.16	6.02	5.94	0.38	0.7	0.31	0.38	T	T	T	T	0.7267	0.9862	T	0.7267	0.9862	ENSMUST00000175593	Gm22118	predicted gene, 22118 [Source:MGI Symbol;Acc:MGI:5451895]	chr13	-	Precursor_microRNA	107829110	107829280
TC1300002634.mm.1	8.04	8.23	8.23	7.81	0.17	0.28	0.38	0.62	T	T	T	T	0.0106	0.9759	T	0.0106	0.9759				chr13	-	NonCoding	107851977	107852741
TC1300002635.mm.1	7.67	7.7	8.08	7.05	0.16	0.51	0.43	0.73	T	T	T	T	0.0403	0.9759	T	0.0403	0.9759				chr13	-	NonCoding	107852937	107856890
TC1300002636.mm.1	9.46	9.42	9.7	8.55	0.34	0.5	0.42	0.41	T	T	T	T	0.0018	0.9522	T	0.0018	0.9522				chr13	-	NonCoding	107863529	107867271
TC1300002637.mm.1	6.09	6.34	6.18	6.13	0.09	0.21	0.16	0.18	T	T	T	T	0.176	0.9759	T	0.176	0.9759	NM_001127346; ENSMUST00000163558; BC116975; BC116977; NM_001127346.1; uc007ruu.2; uc007ruv.2; uc011zek.1	Ndufaf2	NADH dehydrogenase (ubiquinone) 1 alpha subcomplex, assembly factor 2	chr13	-	Multiple_Complex	108002715	108158625
TC1300002638.mm.1	3.82	3.8	3.84	3.75	0.11	0.15	0.26	0.08	T	T	T	T	0.9301	0.9977	T	0.9301	0.9977				chr13	-	NonCoding	108015460	108018604
TC1300002639.mm.1	5.46	5.36	5.59	5.48	0.23	0.19	0.19	0.33	T	T	T	T	0.6795	0.9818	T	0.6795	0.9818				chr13	-	NonCoding	108027786	108034838
TC1300002640.mm.1	5.93	6.37	5.87	6.26	0.1	0.18	0.13	0.36	T	T	T	T	0.0576	0.9759	T	0.0576	0.9759				chr13	-	NonCoding	108042121	108044117
TC1300002641.mm.1	4.37	4.39	4.42	4.48	0.12	0.21	0.22	0.15	T	T	T	T	0.209	0.9759	T	0.209	0.9759				chr13	-	NonCoding	108160828	108164085
TC1300002642.mm.1	4.2	4.33	4.3	4.34	0.15	0.17	0.2	0.21	T	T	T	T	0.7162	0.9852	T	0.7162	0.9852	ENSMUST00000164299; OTTMUST00000093888	Gm2822; RP24-167E3.1	predicted gene 2822 [Source:MGI Symbol;Acc:MGI:3780992]; novel transcript	chr13	-	NonCoding	108313099	108316307
TC1300002643.mm.1	3.3	3.42	3.34	3.52	0.09	0.13	0.07	0.24	T	T	T	T	0.6932	0.9821	T	0.6932	0.9821				chr13	-	NonCoding	108328429	108329880
TC1300002644.mm.1	3.45	3.39	3.72	3.73	1.12	0.05	0.23	0.22	T	F	T	T	0.4737	0.9759	F	0.4737	0.9759				chr13	-	NonCoding	108495384	108498243
TC1300002645.mm.1	3.23	3.23	3.13	3.08	0.23	0.14	0.11	0.08	T	T	T	T	0.3027	0.9759	T	0.3027	0.9759	ENSMUST00000183702	PART1_2	Prostate androgen-regulated transcript 1 conserved region 2	chr13	-	NonCoding	108498384	108498638
TC1300002646.mm.1	3.9	4.04	4.17	4.13	0.22	0.19	0.23	0.11	T	T	T	T	0.6668	0.9798	T	0.6668	0.9798	ENSMUST00000184594	PART1_1	Prostate androgen-regulated transcript 1 conserved region 1	chr13	-	NonCoding	108498775	108498970
TC1300002648.mm.1	4.79	4.84	4.98	5.2	0.28	0.16	0.22	0.27	T	T	T	T	0.4283	0.9759	T	0.4283	0.9759				chr13	-	NonCoding	109685107	109686273
TC1300002649.mm.1	5.69	5.65	5.64	5.55	0.4	0.83	0.46	0.29	T	T	T	T	0.5994	0.9782	T	0.5994	0.9782				chr13	-	NonCoding	109820819	109822499
TC1300002650.mm.1	3.83	4.25	4.16	3.95	0.16	0.32	0.12	0.42	T	T	T	T	0.4073	0.9759	T	0.4073	0.9759				chr13	-	NonCoding	109952620	109955934
TC1300002651.mm.1	3.72	3.73	3.74	3.77	0.05	0.12	0.07	0.15	T	T	T	T	0.8417	0.9928	T	0.8417	0.9928	NM_023852; ENSMUST00000167824; BC114335; NM_023852.5; uc007rvo.3; uc007rvp.3	Rab3c	RAB3C, member RAS oncogene family	chr13	-	Coding	110054187	110280996
TC1300002652.mm.1	3.41	3.51	3.5	3.59	0.16	0.19	0.26	0.15	T	T	T	T	0.4238	0.9759	T	0.4238	0.9759				chr13	-	NonCoding	110185617	110189528
TC1300002653.mm.1	4.66	4.83	5.03	5.02	0.16	0.14	0.29	0.34	T	T	T	T	0.1385	0.9759	T	0.1385	0.9759	ENSMUST00000058710	Gm5455	predicted pseudogene 5455 [Source:MGI Symbol;Acc:MGI:3646920]	chr13	-	Pseudogene	110304776	110305504
TC1300002654.mm.1	4.6	4.92	5.28	4.91	0.42	0.05	0.69	0.41	T	T	T	T	0.138	0.9759	T	0.138	0.9759	NM_177713; ENSMUST00000058806; BC116629; BC118005; NM_177713.3; uc007rvq.1	Gapt	Grb2-binding adaptor, transmembrane	chr13	-	Coding	110352615	110357172
TC1300002655.mm.1	4.76	4.88	4.81	4.83	0.24	0.32	0.17	0.16	T	T	T	T	0.9054	0.996	T	0.9054	0.996				chr13	-	NonCoding	110568750	110570514
TC1300002656.mm.1	3.62	3.49	3.57	3.71	0.29	0.13	0.15	0.22	T	F	T	T	0.2403	0.9759	F	0.2403	0.9759				chr13	-	NonCoding	110882411	110903846
TC1300002657.mm.1	4.22	4.31	4.22	4.25	0.21	0.11	0.19	0.31	T	T	T	T	0.3932	0.9759	T	0.3932	0.9759	NR_045908; NR_045908.1; uc029sde.1	3110015C05Rik	RIKEN cDNA 3110015C05 gene; RIKEN cDNA 3110015C05 gene (3110015C05Rik), non-coding RNA.	chr13	-	NonCoding	111211467	111229431
TC1300002658.mm.1	11.37	11.9	11.28	12.01	1.12	0.25	0.44	0.33	T	T	T	T	0.0482	0.9759	T	0.0482	0.9759	ENSMUST00000119271	Gm15285	predicted gene 15285 [Source:MGI Symbol;Acc:MGI:3705624]	chr13	-	Pseudogene	111361203	111361675
TC1300002659.mm.1	3.62	3.92	3.65	3.95	0.3	0.17	0.21	0.09	T	T	T	T	0.0613	0.9759	T	0.0613	0.9759	ENSMUST00000132731; OTTMUST00000047260	Gm6270; RP24-364I17.3	predicted gene 6270 [Source:MGI Symbol;Acc:MGI:3647282]; novel transcript	chr13	-	NonCoding	111361840	111368680
TC1300002660.mm.1	6.05	5.64	5.85	6.2	0.52	0.46	0.48	0.3	T	T	T	T	0.64	0.9792	T	0.64	0.9792				chr13	-	NonCoding	111420072	111421942
TC1300002661.mm.1	10.34	10.55	10.32	10.53	0.22	0.19	0.56	0.38	T	T	T	T	0.8486	0.993	T	0.8486	0.993	NM_001122963; NM_028487; ENSMUST00000047627; ENSMUST00000091236; ENSMUST00000129638; ENSMUST00000136471; ENSMUST00000143331; ENSMUST00000156221; BC016083; BC067075; BC094888; NM_001122963.1; NM_028487.4; OTTMUST00000047252; OTTMUST00000047253; OTTMUST00000047254; OTTMUST00000047255; OTTMUST00000047256; OTTMUST00000047257; uc007rvv.2; uc007rvw.2; uc007rvx.2	Gpbp1	GC-rich promoter binding protein 1	chr13	-	Multiple_Complex	111425680	111490111
TC1300002662.mm.1	7.48	7.45	7.56	7.36	0.48	0.39	0.73	0.56	T	T	T	T	0.5855	0.9763	T	0.5855	0.9763				chr13	-	NonCoding	111450293	111453023
TC1300002663.mm.1	3.92	3.76	3.83	3.82	0.26	0.12	0.21	0.16	T	T	T	T	0.594	0.9773	T	0.594	0.9773	ENSMUST00000132880; OTTMUST00000047262	Gm15290; RP23-359G8.2	predicted gene 15290 [Source:MGI Symbol;Acc:MGI:3705144]; novel transcript	chr13	-	NonCoding	111522377	111549945
TC1300002664.mm.1	4.51	4.51	4.38	4.29	0.18	0.21	0.21	0.18	T	T	T	T	0.5324	0.9759	T	0.5324	0.9759	ENSMUST00000126640; OTTMUST00000047259	Gm15288; RP23-309D8.1	predicted gene 15288 [Source:MGI Symbol;Acc:MGI:3705195]; novel transcript	chr13	-	NonCoding	111561372	111568553
TC1300002665.mm.1	13.87	14.26	14	14.05	0.86	0.53	1.06	0.7	T	T	T	T	0.915	0.9965	T	0.915	0.9965	XR_105587.1	Gm10736	predicted gene 10736	chr13	-	Pseudogene	111588072	111593652
TC1300002666.mm.1	3.47	3.62	3.59	3.82	0.18	0.15	0.13	0.24	F	F	F	F	0.0552	0.9759	F	0.0552	0.9759	ENSMUST00000121682	Gm15488	predicted gene 15488 [Source:MGI Symbol;Acc:MGI:3705835]	chr13	-	Multiple_Complex	111721479	111724334
TC1300002667.mm.1	9.57	9.3	9.52	9.38	0.66	0.23	0.13	0.21	T	T	T	T	0.2156	0.9759	T	0.2156	0.9759	NM_011945; ENSMUST00000109267; ENSMUST00000130594; ENSMUST00000133364; ENSMUST00000145055; ENSMUST00000175936; NM_011945.2; OTTMUST00000047959; OTTMUST00000047960; OTTMUST00000047961; OTTMUST00000047962; OTTMUST00000110155; uc007rwa.1	Map3k1	mitogen-activated protein kinase kinase kinase 1	chr13	-	Multiple_Complex	111746428	111808993
TC1300002668.mm.1	3.56	3.4	3.39	3.32	0.23	0.17	0.05	0.21	T	T	T	T	0.4009	0.9759	T	0.4009	0.9759	ENSMUST00000149661; OTTMUST00000047964	Gm15325; RP24-114K21.5	predicted gene 15325 [Source:MGI Symbol;Acc:MGI:3705151]; novel transcript	chr13	-	NonCoding	111850316	111852622
TC1300002669.mm.1	6.86	6.84	7.04	6.87	2.8	0.25	0.56	0.44	T	T	T	T	0.442	0.9759	T	0.442	0.9759	ENSMUST00000122415	Gm9025	predicted gene 9025 [Source:MGI Symbol;Acc:MGI:3646679]	chr13	-	Pseudogene	111882393	111884177
TC1300002670.mm.1	3.73	3.87	3.66	4.07	0.18	0.19	0.11	0.33	T	T	T	T	0.0303	0.9759	T	0.0303	0.9759				chr13	-	NonCoding	111943294	111943779
TC1300002671.mm.1	4.13	4.51	4.58	4.32	0.15	0.32	0.26	0.25	T	T	T	T	0.0892	0.9759	T	0.0892	0.9759				chr13	-	NonCoding	112165458	112172068
TC1300002672.mm.1	3.25	3.42	3.28	3.3	0.14	0.19	0.14	0.24	T	T	T	T	0.333	0.9759	T	0.333	0.9759				chr13	-	NonCoding	112250657	112251836
TC1300002673.mm.1	3.34	3.33	3.6	3.8	0.08	0.23	0.14	0.34	T	T	T	T	0.0216	0.9759	T	0.0216	0.9759				chr13	-	NonCoding	112343468	112344702
TC1300002674.mm.1	4.07	4.2	4.14	4.26	0.4	0.2	0.13	0.08	T	T	T	T	0.7314	0.9871	T	0.7314	0.9871				chr13	-	NonCoding	112355900	112367845
TC1300002675.mm.1	3.78	3.96	3.63	3.8	0.16	0.39	0.05	0.26	T	T	T	T	0.3342	0.9759	T	0.3342	0.9759				chr13	-	NonCoding	112414938	112417362
TC1300002676.mm.1	3.73	3.86	3.94	3.84	0.1	0.22	0.21	0.14	T	T	T	T	0.5046	0.9759	T	0.5046	0.9759				chr13	-	NonCoding	112424222	112426340
TC1300002677.mm.1	2.93	3.06	3.18	3.22	0.17	0.39	0.45	0.35	F	F	F	F	0.4036	0.9759	F	0.4036	0.9759				chr13	-	NonCoding	112443642	112448407
TC1300002678.mm.1	3.59	3.68	3.66	3.65	0.12	0.14	0.08	0.09	T	T	T	T	0.6808	0.9818	T	0.6808	0.9818				chr13	-	NonCoding	112463096	112463977
TC1300002679.mm.1	4.41	4.84	4.49	4.71	0.87	0.26	0.34	0.95	T	T	T	T	0.5875	0.9763	T	0.5875	0.9763	NM_139299; ENSMUST00000051756; BC066164; NM_139299.2; uc007rwh.1; uc007rwi.2; uc007rwj.1; uc007rwk.1; uc011zep.2; uc011zeq.2	Il31ra	interleukin 31 receptor A	chr13	-	Coding	112519898	112594360
TC1300002680.mm.1	19.88	19.9	19.9	19.91	0.68	0.02	0.37	0.23	T	T	T	T	0.4277	0.9759	T	0.4277	0.9759				chr13	-	NonCoding	112594407	112594627
TC1300002681.mm.1	4.31	4.31	4.34	4.42	0.66	0.17	0.11	0.11	T	T	T	T	0.5638	0.9762	T	0.5638	0.9762	NM_001145885; NM_010029; ENSMUST00000075748; ENSMUST00000099166; BC137601; BC144760; NM_001145885.1; NM_010029.2; uc007rwm.2; uc007rwn.2	Ddx4	DEAD (Asp-Glu-Ala-Asp) box polypeptide 4	chr13	-	Coding	112598333	112652310
TC1300002682.mm.1	3.47	3.65	3.64	3.79	0.2	0.18	0.15	0.16	T	F	F	T	0.272	0.9759	F	0.272	0.9759				chr13	-	NonCoding	112631015	112633883
TC1300002683.mm.1	4.15	4.42	4.42	4.28	0.26	0.07	0.21	0.13	T	T	T	T	0.1261	0.9759	T	0.1261	0.9759				chr13	-	NonCoding	112667682	112673189
TC1300002684.mm.1	3.8	3.85	3.91	4.14	0.18	0.21	0.33	0.2	T	T	T	T	0.1663	0.9759	T	0.1663	0.9759				chr13	-	NonCoding	112760670	112762694
TC1300002685.mm.1	3.79	3.85	3.9	3.85	0.17	0.12	0.17	0.24	T	T	T	T	0.7943	0.9894	T	0.7943	0.9894				chr13	-	NonCoding	112800379	112800729
TC1300002686.mm.1	10.83	11.1	10.73	11.11	0.36	0.2	0.32	0.19	T	T	T	T	0.3503	0.9759	T	0.3503	0.9759	NM_028151; ENSMUST00000022281; BC029230; NM_028151.2; uc007rws.1; uc007rwt.1; uc007rwu.1	Skiv2l2	superkiller viralicidic activity 2-like 2 (S. cerevisiae)	chr13	-	Coding	112867772	112927380
TC1300002687.mm.1	3.6	3.6	3.62	3.51	0.2	0.26	0.2	0.26	T	T	T	T	0.9879	0.9993	T	0.9879	0.9993				chr13	-	NonCoding	112997786	112999247
TC1300002688.mm.1	4.57	4.47	4.48	4.57	0.32	0.12	0.2	0.33	T	T	T	T	0.9104	0.996	T	0.9104	0.996	XR_141182.1	Gm10735	predicted gene 10735	chr13	-	Coding	113039301	113042243
TC1300002689.mm.1	10.46	11.6	11.17	11.41	1.08	0.52	1.12	1.04	T	T	T	T	0.9543	0.9988	T	0.9543	0.9988	NM_027127; ENSMUST00000022282; BC019664; NM_027127.2; uc007rxb.1	Gpx8	glutathione peroxidase 8 (putative)	chr13	-	Coding	113042761	113046388
TC1300002690.mm.1	3.72	3.74	3.69	3.77	0.22	0.28	0.21	0.21	T	T	T	T	0.9732	0.9993	T	0.9732	0.9993				chr13	-	NonCoding	113078106	113079147
TC1300002691.mm.1	5.52	5.36	5.51	5.61	0.56	0.1	0.34	0.88	T	T	T	T	0.1726	0.9759	T	0.1726	0.9759	NM_010370; ENSMUST00000023897; BC061146; NM_010370.2; uc007rxc.1; uc011zeu.1	Gzma	granzyme A	chr13	-	Coding	113093825	113100981
TC1300002692.mm.1	4.23	4.32	4.23	4.35	0.27	0.14	0.24	0.23	T	T	T	T	0.9296	0.9977	T	0.9296	0.9977	NM_008196; ENSMUST00000038212; ENSMUST00000122399; ENSMUST00000140324; BC153151; NM_008196.1; OTTMUST00000068495; OTTMUST00000068521; OTTMUST00000068522; uc007rxd.1	Gzmk	granzyme K; Synthetic construct Mus musculus clone IMAGE:100016451, MGC:184581 granzyme K (Gzmk) mRNA, encodes complete protein.	chr13	-	Coding	113171608	113225908
TC1300002693.mm.1	3.54	3.79	3.51	3.55	0.17	0.19	0.18	0.18	T	F	F	F	0.2174	0.9759	F	0.2174	0.9759				chr13	-	NonCoding	113419480	113420909
TC1300002694.mm.1	3.69	3.78	3.71	3.62	0.14	0.17	0.13	0.08	T	T	T	T	0.5284	0.9759	T	0.5284	0.9759	NR_045501; NR_045501.1; uc029sdg.1	4921509O07Rik	RIKEN cDNA 4921509O07 gene; RIKEN cDNA 4921509O07 gene (4921509O07Rik), non-coding RNA.	chr13	-	NonCoding	113446288	113502844
TC1300002695.mm.1	4.44	4.38	4.58	4.33	0.35	0.33	0.41	0.28	T	T	T	T	0.7015	0.9832	T	0.7015	0.9832				chr13	-	NonCoding	113524525	113526817
TC1300002696.mm.1	3.79	3.9	3.72	3.99	0.19	0.23	0.07	0.26	T	T	T	T	0.0744	0.9759	T	0.0744	0.9759				chr13	-	NonCoding	113529039	113567767
TC1300002697.mm.1	7.98	7.94	7.85	7.47	0.76	0.13	0.56	0.34	T	T	T	T	0.7038	0.9838	T	0.7038	0.9838	NM_130796; ENSMUST00000109241; BC063089; BC137801; BC145951; NM_130796.4; uc007rxg.2; uc007rxh.1	Snx18	sorting nexin 18	chr13	-	Multiple_Complex	113592179	113618564
TC1300002698.mm.1	6.42	6.4	6.59	6.31	0.38	0.34	0.56	0.41	T	T	T	T	0.6377	0.9792	T	0.6377	0.9792				chr13	-	NonCoding	113599275	113601033
TC1300002699.mm.1	4.1	4.14	4.08	4.26	0.36	0.17	0.08	0.26	T	T	T	T	0.6201	0.9788	T	0.6201	0.9788				chr13	-	NonCoding	113635643	113636490
TC1300002700.mm.1	3.78	3.71	3.77	3.85	0.31	0.13	0.15	0.44	T	T	T	T	0.3779	0.9759	T	0.3779	0.9759	NM_019960; ENSMUST00000054650; BC065388; BC092376; NM_019960.2; uc007rxi.2	Hspb3	heat shock protein 3	chr13	-	Coding	113662896	113663676
TC1300002701.mm.1	4.67	4.63	4.57	4.4	0.27	0.26	0.3	0.32	T	T	T	T	0.8309	0.9924	T	0.8309	0.9924				chr13	-	NonCoding	114118441	114120416
TC1300002702.mm.1	4.14	3.98	4.05	4.04	0.04	0.12	0.04	0.1	T	T	T	T	0.4732	0.9759	T	0.4732	0.9759	NR_045836; NR_045836.1; uc029sdh.1	A430090L17Rik	RIKEN cDNA A430090L17 gene; RIKEN cDNA A430090L17 gene (A430090L17Rik), non-coding RNA.	chr13	-	NonCoding	114124348	114151592
TC1300002703.mm.1	6.03	6.13	6.15	6.37	0.23	0.13	0.22	0.15	T	T	T	T	0.1556	0.9759	T	0.1556	0.9759				chr13	-	NonCoding	114155323	114157022
TC1300002704.mm.1	3.4	3.49	3.31	3.81	0.27	0.22	0.26	0.26	T	T	T	T	0.0289	0.9759	T	0.0289	0.9759				chr13	-	NonCoding	114240878	114242640
TC1300002705.mm.1	4.78	4.83	4.52	4.55	0.23	0.1	0.13	0.19	T	T	T	T	0.1414	0.9759	T	0.1414	0.9759				chr13	-	NonCoding	114281328	114284381
TC1300002706.mm.1	9.7	10.23	9.72	10.36	0.28	0.3	0.33	0.5	T	T	T	T	0.0173	0.9759	T	0.0173	0.9759	NM_010887; ENSMUST00000022286; BC004618; NM_010887.2; uc007rxm.2	Ndufs4	NADH dehydrogenase (ubiquinone) Fe-S protein 4	chr13	-	Multiple_Complex	114287795	114388094
TC1300002707.mm.1	7.87	7.77	8.02	7.59	0.34	0.35	0.38	0.34	T	T	T	T	0.3703	0.9759	T	0.3703	0.9759				chr13	-	NonCoding	114299766	114303863
TC1300002708.mm.1	4.4	4.68	4.7	4.56	0.39	0.33	0.35	0.42	T	T	T	T	0.4604	0.9759	T	0.4604	0.9759				chr13	-	NonCoding	114312020	114314635
TC1300002709.mm.1	6.58	6.74	6.6	6.83	0.34	0.24	0.34	0.49	T	T	T	T	0.7662	0.9883	T	0.7662	0.9883				chr13	-	NonCoding	114335191	114337128
TC1300002710.mm.1	6.81	7.02	6.56	6.89	0.3	0.33	0.43	0.37	T	T	T	T	0.6471	0.9794	T	0.6471	0.9794				chr13	-	NonCoding	114378740	114383836
TC1300002711.mm.1	5.58	5.96	5.94	6.11	0.42	0.22	0.17	0.23	T	T	T	T	0.1624	0.9759	T	0.1624	0.9759	NM_008046; ENSMUST00000022287; BC144926; BC145945; NM_008046.2	Fst	follistatin	chr13	-	Coding	114452262	114458775
TC1300002712.mm.1	3.5	3.65	3.51	3.63	0.11	0.13	0.14	0.05	T	F	T	T	0.1068	0.9759	F	0.1068	0.9759				chr13	-	NonCoding	114586512	114607392
TC1300002713.mm.1	3.18	3.29	3.33	3.55	0.2	0.17	0.3	0.25	T	T	T	T	0.1425	0.9759	T	0.1425	0.9759				chr13	-	NonCoding	114784275	114793341
TC1300002714.mm.1	4.89	5.37	5.07	5.34	0.38	0.56	0.89	0.4	T	T	T	T	0.6218	0.9788	T	0.6218	0.9788				chr13	-	NonCoding	114833082	114835695
TC1300002715.mm.1	5.86	5.79	5.84	5.63	0.52	0.26	0.96	0.27	T	T	T	T	0.322	0.9759	T	0.322	0.9759	NM_008396; ENSMUST00000056117; BC065139; NM_008396.2; uc007rxw.1	Itga2	integrin alpha 2	chr13	-	Coding	114835912	114932041
TC1300002716.mm.1	9.32	9.49	9.04	9.29	1.18	0.64	0.63	0.48	T	T	T	T	0.8288	0.9924	T	0.8288	0.9924				chr13	-	NonCoding	114953100	114955732
TC1300002717.mm.1	10.89	10.63	10.47	10.36	1.37	0.78	0.82	0.74	T	T	T	T	0.9944	0.9993	T	0.9944	0.9993	NM_001033228; NM_134058; ENSMUST00000061673; ENSMUST00000109226; BC050209; BC057160; BC167237; NM_001033228.3; NM_134058.3; uc007ryc.2; uc007rxx.1; uc007rxy.1; uc007rxz.1; uc007rya.1; uc007ryb.2; uc007ryd.2	Itga1; Pelo	integrin alpha 1; pelota homolog (Drosophila); Synthetic construct Mus musculus clone IMAGE:100068137, MGC:195754 integrin alpha 1 (Itga1) mRNA, encodes complete protein.; pelota homolog (Drosophila) (Pelo), mRNA.	chr13	-	Coding	114958079	115101964
TC1300002718.mm.1	6.05	6.83	6.4	6.4	0.62	0.44	0.34	0.46	T	T	T	T	0.2399	0.9759	T	0.2399	0.9759				chr13	-	NonCoding	114971492	114973581
TC1300002719.mm.1	9.14	9.35	9.44	8.21	0.98	1.13	0.92	0.74	T	T	T	T	0.8766	0.9932	T	0.8766	0.9932				chr13	-	NonCoding	115095907	115098192
TC1300002720.mm.1	16.33	16.28	16.16	15.99	0.13	0.32	0.3	0.56	T	T	T	T	0.1445	0.9759	T	0.1445	0.9759				chr13	-	NonCoding	115965192	115971204
TC1300002721.mm.1	4.08	3.93	4.04	3.92	0.22	0.24	0.22	0.37	T	T	T	T	0.9035	0.9959	T	0.9035	0.9959	XR_141184.1	Gm10733	PREDICTED: predicted gene 10733 (Gm10733), miscRNA.	chr13	-	NonCoding	116106913	116107870
TC1300002722.mm.1	4.55	4.57	4.53	4.9	0.76	0.5	0.3	0.97	T	T	T	T	0.6667	0.9798	T	0.6667	0.9798	NM_021459; ENSMUST00000036060; ENSMUST00000176044; ENSMUST00000176444; ENSMUST00000176812; ENSMUST00000177469; BC132263; BC132609; NM_021459.4; OTTMUST00000103329; OTTMUST00000103330; OTTMUST00000103331; OTTMUST00000103332; OTTMUST00000103333; uc007rye.2; uc007ryf.2; uc007ryg.2	Isl1	ISL1 transcription factor, LIM/homeodomain	chr13	-	Multiple_Complex	116298270	116309688
TC1300002723.mm.1	4.14	4.27	4.17	4.1	0.13	0.26	0.2	0.28	T	T	T	T	0.4821	0.9759	T	0.4821	0.9759				chr13	-	NonCoding	116802095	116838178
TC1300002724.mm.1	7.54	7.32	7.37	7.11	1.17	0.35	0.71	0.67	T	T	T	T	0.2701	0.9759	T	0.2701	0.9759				chr13	-	NonCoding	116850844	116852228
TC1300002725.mm.1	8.57	8.32	8.8	8.3	1.21	0.25	0.62	0.51	T	T	T	T	0.1179	0.9759	T	0.1179	0.9759	NM_001081009; ENSMUST00000022239; BC021315; BC021881; NM_001081009.1; uc007ryh.1; uc007ryi.1; uc007ryj.1; uc007ryk.1; uc007ryl.1	Parp8	poly (ADP-ribose) polymerase family, member 8	chr13	-	Multiple_Complex	116854824	117025516
TC1300002726.mm.1	5.92	5.99	6.08	5.28	0.64	0.31	0.37	0.35	T	T	T	T	0.0134	0.9759	T	0.0134	0.9759				chr13	-	NonCoding	116934346	116936876
TC1300002727.mm.1	5.97	5.92	6.43	5.51	0.48	0.34	0.45	0.23	T	T	T	T	0.0548	0.9759	T	0.0548	0.9759				chr13	-	NonCoding	117010861	117012980
TC1300002728.mm.1	6.32	5.97	6.42	5.65	0.71	0.12	0.29	0.59	T	T	T	T	0.0236	0.9759	T	0.0236	0.9759				chr13	-	NonCoding	117017003	117019408
TC1300002729.mm.1	3.78	3.75	3.74	3.81	0.1	0.24	0.28	0.19	T	T	T	F	0.5199	0.9759	F	0.5199	0.9759				chr13	-	NonCoding	117095511	117097893
TC1300002730.mm.1	3.19	3.42	3.17	3.35	0.21	0.17	0.09	0.14	T	T	F	F	0.133	0.9759	F	0.133	0.9759	ENSMUST00000165680	Gm17509	predicted gene, 17509 [Source:MGI Symbol;Acc:MGI:4937143]	chr13	-	Coding	117218701	117221075
TC1300002731.mm.1	6.2	6.26	6.19	6.13	1.23	0.55	0.51	0.36	T	T	T	T	0.6847	0.9821	T	0.6847	0.9821	XR_141185.1	LOC100861680	PREDICTED: uncharacterized LOC100861680 (LOC100861680), miscRNA.	chr13	-	NonCoding	117273525	117286819
TC1300002732.mm.1	13.95	14.13	14.09	14.26	0.29	0.16	0.6	0.25	T	T	T	T	0.6497	0.9794	T	0.6497	0.9794	ENSMUST00000077016	Gm6421	predicted pseudogene 6421 [Source:MGI Symbol;Acc:MGI:3647311]	chr13	-	Multiple_Complex	117357909	117358677
TC1300002733.mm.1	3.72	3.78	3.68	3.85	0.09	0.1	0.07	0.13	T	T	T	T	0.2252	0.9759	T	0.2252	0.9759	NR_045508; NR_045508.1; uc007ryp.1	4933413L06Rik	RIKEN cDNA 4933413L06 gene	chr13	-	NonCoding	117699009	117720011
TC1300002734.mm.1	3.66	3.77	3.69	3.8	0.15	0.08	0.22	0.24	T	T	T	T	0.4141	0.9759	T	0.4141	0.9759				chr13	-	NonCoding	117957481	117959166
TC1300002735.mm.1	8.4	8.73	8.72	8.73	0.3	0.17	0.18	0.2	T	T	T	T	0.0443	0.9759	T	0.0443	0.9759	NM_021556; ENSMUST00000022245; BC029784; NM_021556.3; OTTMUST00000081187; uc007ryr.1	Mrps30	mitochondrial ribosomal protein S30	chr13	-	Multiple_Complex	118380110	118387252
TC1300002736.mm.1	3.71	3.73	3.62	3.79	0.16	0.06	0.07	0.22	T	T	T	T	0.4554	0.9759	T	0.4554	0.9759				chr13	-	NonCoding	118603418	118658743
TC1300002737.mm.1	9.8	10.55	9.92	10.91	1.5	0.23	0.78	0.97	T	T	T	T	0.2782	0.9759	T	0.2782	0.9759	ENSMUST00000144680; OTTMUST00000081961	Gm16263; RP24-318B2.1	predicted gene 16263 [Source:MGI Symbol;Acc:MGI:3826536]; novel transcript	chr13	-	NonCoding	118695292	118715396
TC1300002738.mm.1	8.55	9.59	9.12	9.48	1.83	0.31	0.67	0.66	T	T	T	T	0.3083	0.9759	T	0.3083	0.9759				chr13	-	NonCoding	118712701	118714495
TC1300002739.mm.1	3.76	4.01	3.84	4.02	0.31	0.13	0.2	0.19	F	T	F	T	0.2369	0.9759	F	0.2369	0.9759				chr13	-	NonCoding	119271524	119278732
TC1300002740.mm.1	8.49	8.5	8.6	8.27	0.43	0.27	0.25	0.3	T	T	T	T	0.9327	0.9977	T	0.9327	0.9977	NM_008710; NR_003544; ENSMUST00000069902; ENSMUST00000099149; ENSMUST00000109204; ENSMUST00000133627; ENSMUST00000144599; BC008518; NR_003544.1; OTTMUST00000049834; OTTMUST00000049835; OTTMUST00000049836; OTTMUST00000049837; OTTMUST00000049838; uc007ryw.1; uc007ryx.1; uc007ryy.1; uc007ryz.1; uc007rza.1; uc007rzb.1	Nnt	nicotinamide nucleotide transhydrogenase; nicotinamide nucleotide transhydrogenase (Nnt), transcript variant 2, long non-coding RNA.	chr13	-	Multiple_Complex	119334317	119409138
TC1300002741.mm.1	5.54	5.39	5.24	5.32	0.43	0.12	0.37	0.38	T	T	T	T	0.3472	0.9759	T	0.3472	0.9759				chr13	-	NonCoding	119348820	119350079
TC1300002742.mm.1	4.05	4.18	4	3.91	0.16	0.41	0.21	0.25	T	T	T	T	0.8551	0.9932	T	0.8551	0.9932	XR_105592.1	Gm9752	predicted gene 9752	chr13	-	NonCoding	119473804	119476761
TC1300002743.mm.1	4.25	4.28	4.39	4.26	0.19	0.18	0.31	0.24	T	T	T	T	0.1526	0.9759	T	0.1526	0.9759				chr13	-	NonCoding	119485574	119486804
TC1300002744.mm.1	4.77	4.81	4.71	4.61	0.18	0.2	0.25	0.23	T	T	T	T	0.8223	0.9917	T	0.8223	0.9917	NR_027974; NR_027974.1; uc007rzk.2	3110070M22Rik	RIKEN cDNA 3110070M22 gene	chr13	-	Multiple_Complex	119487257	119488384
TC1300002745.mm.1	4.97	5.06	5.03	4.94	0.17	0.23	0.14	0.14	T	T	T	T	0.3817	0.9759	T	0.3817	0.9759				chr13	-	NonCoding	119648288	119649340
TC1300002746.mm.1	8.65	9.05	8.09	8.75	0.78	0.55	1.05	1.04	T	T	T	T	0.2334	0.9759	T	0.2334	0.9759				chr13	-	NonCoding	119698360	119704549
TC1300002747.mm.1	4.54	4.68	4.65	4.83	0.11	0.13	0.16	0.11	T	T	T	T	0.0273	0.9759	T	0.0273	0.9759	NM_175538; ENSMUST00000178142; ENSMUST00000178973; BC051189; BC106122; BC117955; BC117956; uc007rzu.1; uc011zez.1	Nim1k	NIM1 serine/threonine protein kinase	chr13	-	Multiple_Complex	119710094	119755882
TC1300002748.mm.1	8.49	8.8	8.63	8.73	0.18	0.2	0.23	0.12	T	T	T	T	0.0751	0.9759	T	0.0751	0.9759	NM_028245; ENSMUST00000177916; ENSMUST00000178271; BC057991; NM_028245.3	Zfp131	zinc finger protein 131	chr13	-	Coding	119765187	119791107
TC1300002749.mm.1	6.57	6.57	6.54	6.45	0.47	0.19	0.43	0.36	T	T	T	T	0.7893	0.9889	T	0.7893	0.9889				chr13	-	NonCoding	119784592	119787987
TC1300002750.mm.1	3.48	3.46	3.38	3.64	0.11	0.17	0.31	0.34	T	T	T	T	0.2899	0.9759	T	0.2899	0.9759	NM_001001449; ENSMUST00000179455; BC117098; BC117100; NM_001001449.2; uc029sdn.1	AF067063	cDNA sequence AF067063	chr13	-	Coding	119827961	119830217
TC1300002751.mm.1	4.43	4.46	4.36	4.41	0.19	0.11	0.11	0.21	T	T	T	T	0.4382	0.9759	T	0.4382	0.9759	NM_018756; ENSMUST00000178510; BC119476; NM_018756.2	Tcstv1	2-cell-stage, variable group, member 1	chr13	-	Coding	119893388	119894767
TC1300002752.mm.1	3.88	4.07	3.91	4.02	0.16	0.18	0.24	0.15	T	T	T	T	0.5246	0.9759	T	0.5246	0.9759	ENSMUST00000179502	LOC106029237	2-cell-stage, variable group-like	chr13	-	Coding	119912237	119912752
TC1300002753.mm.1	2.84	2.87	2.73	2.94	0.13	0.04	0.14	0.22	T	T	T	T	0.216	0.9759	T	0.216	0.9759	NM_001033769; ENSMUST00000080505; ENSMUST00000180768; NM_001033769.2; uc029sdq.1	B020031M17Rik	RIKEN cDNA B020031M17 gene	chr13	-	Coding	119949357	119950806
TC1300002754.mm.1	5.91	6.23	6.02	6.3	0.56	0.1	0.39	0.44	T	T	T	T	0.4072	0.9759	T	0.4072	0.9759	ENSMUST00000177961	Gm22108	predicted gene, 22108 [Source:MGI Symbol;Acc:MGI:5451885]	chr13	-	Small_RNA	120017108	120017213
TC1300002755.mm.1	3.89	4.15	4.11	4.08	0.3	0.12	0.18	0.26	T	T	T	T	0.2383	0.9759	T	0.2383	0.9759	ENSMUST00000177659	Gm21370	predicted gene, 21370 [Source:MGI Symbol;Acc:MGI:5434725]	chr13	-	Coding	120026439	120027011
TC1300002756.mm.1	8.59	8.68	8.92	8.52	1.07	0.38	1.03	0.8	T	T	T	T	0.6777	0.9815	T	0.6777	0.9815	XM_003688909.1	Gm21188	predicted gene, 21188	chr13	-	Multiple_Complex	120034605	120052194
TC1300002757.mm.1	9.69	9.95	9.78	9.66	0.58	0.12	0.39	0.32	T	T	T	T	0.7738	0.9883	T	0.7738	0.9883	ENSMUST00000178830	Gm21378	predicted gene, 21378 [Source:MGI Symbol;Acc:MGI:5434733]	chr13	-	Pseudogene	120099349	120100332
TC1300002759.mm.1	3.79	3.73	3.78	3.64	0.2	0.21	0.13	0.17	T	T	T	T	0.4133	0.9759	T	0.4133	0.9759	BC147106_2; BC147107_2; uc029sdw.1	D13Ertd608e; Gm21762	DNA segment, Chr 13, ERATO Doi 608, expressed, mRNA (cDNA clone MGC:182237 IMAGE:9056131), complete cds.; DNA segment, Chr 13, ERATO Doi 608, expressed, mRNA (cDNA clone MGC:182226 IMAGE:9056120), complete cds.; predicted gene, 21762	chr13	-	Coding	120214595	120215947
TC1300002760.mm.1	15.09	15.42	15.01	15.01	0.54	0.42	0.87	0.61	T	T	T	T	0.8502	0.9932	T	0.8502	0.9932	ENSMUST00000078729	Gm20900	predicted gene, 20900 [Source:MGI Symbol;Acc:MGI:5434256]	chr13	-	Pseudogene	120304194	120304655
TC1300002761.mm.1	4.33	4.83	4.57	4.87	0.27	0.47	0.54	0.46	T	T	T	T	0.2679	0.9759	T	0.2679	0.9759	NCBI_Gene:21638:presumedTranscript_1	Tcrg-V4	T cell receptor gamma, variable 4	chr13	+	Coding	19184981	19185506
TC1300002762.mm.1	5.98	6.51	6.65	6.42	0.59	0.38	1.15	0.6	T	T	T	T	0.3374	0.9759	T	0.3374	0.9759	ENSMUST00000180262; NCBI_Gene:100126431:presumedTranscript_1; NCBI_Gene:107573:presumedTranscript_1; uc007pos.2	Trgj1; Tcrg-C1	T cell receptor gamma joining 1; T cell receptor gamma, constant 1	chr13	+	Multiple_Complex	19210341	19217024
TC1300002763.mm.1	6.82	6.89	6.84	6.74	0.29	0.18	0.18	0.28	T	T	T	T	0.775	0.9883	T	0.775	0.9883				chr13	+	NonCoding	62602911	62641435
TC1300002764.mm.1	5.12	5.09	5.03	5.26	0.18	0.36	0.3	0.19	T	T	T	T	0.8074	0.9901	T	0.8074	0.9901				chr13	+	NonCoding	62769916	62775788
TC1300002765.mm.1	4.31	4.4	4.45	4.48	0.17	0.21	0.1	0.09	T	T	T	T	0.7606	0.9875	T	0.7606	0.9875	ENSMUST00000148115; OTTMUST00000060371	Nsun2	NOL1/NOP2/Sun domain family member 2	chr13	+	NonCoding	69533768	69605941
TC1300002766.mm.1	9.96	10.02	9.87	9.95	0.26	0.19	0.3	0.21	T	T	T	T	0.7831	0.9886	T	0.7831	0.9886	NM_145354; ENSMUST00000022087; ENSMUST00000109699; ENSMUST00000127854; ENSMUST00000136891; ENSMUST00000136932; ENSMUST00000176485; BC013625; NM_145354.4; OTTMUST00000060366; OTTMUST00000060367; OTTMUST00000060368; OTTMUST00000060369; OTTMUST00000060372; OTTMUST00000110185; uc007rcm.2; uc007rcn.2; uc007rco.1	Nsun2	NOL1/NOP2/Sun domain family member 2	chr13	+	Multiple_Complex	69612016	69635780
TC1300002767.mm.1	10.06	10.02	10.04	10.01	0.09	0.19	0.42	0.37	T	T	T	T	0.8464	0.9928	T	0.8464	0.9928	NM_001136496; NM_178875; BC012524; BC047396; BC113193; NM_001136496.1; NM_178875.4; uc007qwv.2; uc007qww.2	Zfp935	zinc finger protein 935	chr13	-	Coding	62453016	62466812
TC1300002768.mm.1	10.3	10.52	10.57	10.46	0.2	0.05	0.77	0.53	T	T	T	T	0.3615	0.9759	T	0.3615	0.9759	NM_001162911; NM_175252; ENSMUST00000082203; ENSMUST00000101547; NM_001162911.1; NM_175252.4; uc007qwy.2; uc007qwz.2; uc007qxa.2	Zfp934	zinc finger protein 934	chr13	-	Multiple_Complex	62516797	62558599
TC1300002769.mm.1	4.33	4.44	4.3	4.38	0.2	0.15	0.07	0.13	T	T	T	T	0.6387	0.9792	T	0.6387	0.9792	ENSMUST00000099416	Vmn2r-ps104	vomeronasal 2, receptor, pseudogene 104 [Source:MGI Symbol;Acc:MGI:3761523]	chr13	-	Multiple_Complex	66228154	66401873
TC1300002770.mm.1	4.86	4.91	4.88	4.93	0.18	0.19	0.18	0.2	T	T	T	T	0.6319	0.9788	T	0.6319	0.9788	NM_183119; ENSMUST00000091541; ENSMUST00000172579; ENSMUST00000172688; ENSMUST00000173583; ENSMUST00000174883; NM_183119.2; uc007qzq.1; uc029sbw.1	2410141K09Rik	RIKEN cDNA 2410141K09 gene	chr13	-	Multiple_Complex	66418114	66441131
TC1300002771.mm.1	4.18	4.21	4.19	4.22	0.17	0.13	0.12	0.24	T	T	T	T	0.9369	0.9983	T	0.9369	0.9983				chr13	-	NonCoding	66734812	66753053
TC1300002772.mm.1	7.18	7.38	7.47	7.46	0.19	0.08	0.41	0.54	T	T	T	T	0.4466	0.9759	T	0.4466	0.9759	NM_177622; ENSMUST00000109735; ENSMUST00000168892; ENSMUST00000169142; ENSMUST00000171466; BC141018; NM_177622.3; OTTMUST00000094560; OTTMUST00000094561; OTTMUST00000094562; OTTMUST00000094563; uc007rao.1; uc011zbh.1	Zfp595	zinc finger protein 595	chr13	-	Coding	67312998	67332560
TC1300002773.mm.1	7.55	7.64	7.72	7.73	0.2	0.21	0.18	0.54	T	T	T	T	0.486	0.9759	T	0.486	0.9759	NM_001038651; ENSMUST00000081582; ENSMUST00000185002; BC141233; NM_001038651.3; OTTMUST00000094569; uc007raq.1	Zfp953; ZFP953	zinc finger protein 953; Protein Zfp953	chr13	-	Coding	67339307	67360605
TC1300002774.mm.1	4.93	5.03	4.98	5	0.13	0.07	0.37	0.19	T	T	T	T	0.5652	0.9762	T	0.5652	0.9762	NM_001001186; ENSMUST00000057070; ENSMUST00000172266; BC141197; NM_001001186.3; OTTMUST00000094595; OTTMUST00000094596; uc007rar.1	Zfp456	zinc finger protein 456	chr13	-	Coding	67362113	67375810
TC1300002775.mm.1	6.82	6.96	6.94	6.92	0.36	0.05	0.35	0.33	T	T	T	T	0.9206	0.9969	T	0.9206	0.9969	NM_001007575; ENSMUST00000076123; ENSMUST00000091523; ENSMUST00000163534; ENSMUST00000171518; BC139150; BC139151; NM_001007575.2; OTTMUST00000094379; OTTMUST00000094380; OTTMUST00000094382; OTTMUST00000094383; uc007rax.2; uc007ray.2	Zfp58	zinc finger protein 58	chr13	-	Coding	67490167	67500555
TC1300002776.mm.1	6.62	6.6	6.76	6.85	0.24	0.15	0.29	0.21	T	T	T	T	0.1896	0.9759	T	0.1896	0.9759	NM_133228; ENSMUST00000180536; ENSMUST00000181341; ENSMUST00000181573; ENSMUST00000181767; BC031988; NM_133228.3; OTTMUST00000112558; OTTMUST00000112559; OTTMUST00000112560; OTTMUST00000112561; uc007rba.2	Zfp87	zinc finger protein 87	chr13	-	Coding	67515781	67526231
TC1300002777.mm.1	9.82	9.81	9.81	9.72	0.14	0.2	0.38	0.4	T	T	T	T	0.6487	0.9794	T	0.6487	0.9794	NM_146231; ENSMUST00000074369; BC012278; BC094048; BC119319; NM_146231.1; uc007rfg.1; uc007rfh.1	Zfp825	zinc finger protein 825	chr13	-	Multiple_Complex	74480054	74493994
TC1300002778.mm.1	8.4	8.65	8.69	8.55	0.22	0.18	0.26	0.47	T	T	T	T	0.8	0.9896	T	0.8	0.9896				chr13	-	NonCoding	74505938	74618565
TC1400000001.mm.1	5.55	5.89	5.49	5.53	0.37	0.47	0.32	0.35	T	T	T	T	0.7715	0.9883	T	0.7715	0.9883	XM_001475283.3	Gm2888	predicted gene 2888	chr14	+	Coding	3030002	3038762
TC1400000004.mm.1	6.4	6.91	6.53	6.44	0.68	0.71	0.28	0.17	T	T	T	T	0.5666	0.9762	T	0.5666	0.9762	NM_177135_2; ENSMUST00000112797; ENSMUST00000178670; NM_177135.4; uc029sea.1; uc029seb.1	D830030K20Rik	RIKEN cDNA D830030K20 gene (D830030K20Rik), mRNA.; RIKEN cDNA D830030K20 gene	chr14	+	Multiple_Complex	3208493	3234351
TC1400000005.mm.1	4.65	4.68	4.63	4.51	0.21	0.12	0.15	0.07	T	T	T	T	0.6839	0.9821	T	0.6839	0.9821	NR_038059; NR_038059.1; uc007sau.2; uc007sav.2	1700110I01Rik	RIKEN cDNA 1700110I01 gene	chr14	+	Multiple_Complex	3262340	3305831
TC1400000006.mm.1	6.13	6.15	5.7	5.7	0.6	0.71	0.31	0.19	T	T	T	T	0.5891	0.9763	T	0.5891	0.9763	NM_001270806_3; NM_029288; BC100412; NM_029288.3; uc011zfd.1	Gm5795; Gm10413	predicted gene 5795 (Gm5795), mRNA.; predicted gene 10413; predicted gene 10413 (Gm10413), mRNA.	chr14	+	Coding	3395093	3562944
TC1400000007.mm.1	5.6	5.85	5.44	5.56	0.58	0.52	0.28	0.33	T	T	T	T	0.6888	0.9821	T	0.6888	0.9821	NM_001256501; NM_001256501.1; uc029sec.1	Gm10408	predicted gene 10408	chr14	+	Coding	3449312	3459287
TC1400000008.mm.1	4.96	5	5.07	4.99	0.12	0.05	0.14	0.07	T	T	T	T	0.9996	0.9999	T	0.9996	0.9999	NR_038059_2; uc007sbc.2; uc029sed.1	1700110I01Rik	RIKEN cDNA 1700110I01 gene (1700110I01Rik), long non-coding RNA.; RIKEN cDNA 1700110I01 gene	chr14	+	Multiple_Complex	3504100	3544338
TC1400000009.mm.1	5.77	5.75	5.42	5.44	0.59	0.58	0.25	0.19	T	T	T	T	0.691	0.9821	T	0.691	0.9821	NM_001270806; NM_029288_2; XM_001475669.3; uc011zfe.1	Gm5795; Gm10413; Gm3012	predicted gene 5795; predicted gene 10413 (Gm10413), mRNA.; predicted gene 3012; predicted gene 10413	chr14	+	Coding	3634512	3800987
TC1400000011.mm.1	5.74	6.05	5.53	5.64	0.58	0.68	0.32	0.3	T	T	T	T	0.5365	0.976	T	0.5365	0.976	NM_001256501_2; ENSMUST00000170639; XM_001475847.3; uc029seg.1	Gm10408; Gm3043	predicted gene 10408 (Gm10408), mRNA.; predicted gene 3043; predicted gene 10408	chr14	+	Coding	3688719	3698681
TC1400000012.mm.1	4.46	4.4	4.55	4.46	0.24	0.08	0.23	0.38	T	T	T	T	0.737	0.9872	T	0.737	0.9872	ENSMUST00000179984	Gm2871	predicted gene 2871 [Source:MGI Symbol;Acc:MGI:3781048]	chr14	+	Pseudogene	3713109	3714312
TC1400000013.mm.1	4.96	5	5.07	4.99	0.12	0.05	0.14	0.07	T	T	T	T	0.9996	0.9999	T	0.9996	0.9999	NR_038059_3; uc007sbg.2; uc029seh.1	1700110I01Rik	RIKEN cDNA 1700110I01 gene (1700110I01Rik), long non-coding RNA.; RIKEN cDNA 1700110I01 gene	chr14	+	Multiple_Complex	3743493	3783730
TC1400000014.mm.1	6.23	6.58	6.23	6.2	0.59	0.67	0.24	0.13	T	T	T	T	0.7311	0.987	T	0.7311	0.987	NM_177135; uc029sei.1	D830030K20Rik; Gm3033	RIKEN cDNA D830030K20 gene; predicted gene 3033	chr14	+	Coding	3846245	3856085
TC1400000015.mm.1	4.8	5	4.91	4.81	0.18	0.17	0.18	0.14	T	T	T	T	0.2302	0.9759	T	0.2302	0.9759	ENSMUST00000178392; ENSMUST00000181779	Gm2916	predicted gene 2916 [Source:MGI Symbol;Acc:MGI:3781094]	chr14	+	Coding	3884172	3921640
TC1400000016.mm.1	6.51	6.65	6.37	6.55	0.33	0.59	0.15	0.25	T	T	T	T	0.7065	0.9843	T	0.7065	0.9843	XM_001475780.2	Gm3029	predicted gene 3029	chr14	+	Coding	3931756	3956086
TC1400000017.mm.1	5.28	5.55	5.38	5.25	0.07	0.41	0.21	0.15	T	T	T	T	0.5322	0.9759	T	0.5322	0.9759	XM_001475922.2	Gm3099	predicted gene 3099	chr14	+	Coding	3998394	4007006
TC1400000018.mm.1	5.3	5.65	5.11	5.29	0.35	0.52	0.23	0.22	T	T	T	T	0.7653	0.9883	T	0.7653	0.9883	XM_001475976.2	Gm3115	predicted gene 3115	chr14	+	Coding	4084120	4099306
TC1400000019.mm.1	5.3	5.41	5.11	5.16	0.59	0.48	0.28	0.15	T	T	T	T	0.7295	0.9867	T	0.7295	0.9867	XM_001476025.2	Gm3127	predicted gene 3127	chr14	+	Coding	4165030	4173503
TC1400000020.mm.1	5.69	5.76	5.55	5.58	0.28	0.43	0.23	0.13	T	T	T	T	0.8594	0.9932	T	0.8594	0.9932	ENSMUST00000165431	Gm3138	predicted gene 3138 [Source:MGI Symbol;Acc:MGI:3781317]	chr14	+	Coding	4249631	4258006
TC1400000021.mm.1	3.66	3.72	3.3	3.64	0.27	0.22	0.18	0.17	T	T	T	T	0.1301	0.9759	T	0.1301	0.9759	ENSMUST00000165425	Gm17085	predicted gene 17085 [Source:MGI Symbol;Acc:MGI:4937912]	chr14	+	Multiple_Complex	4266085	4266586
TC1400000022.mm.1	4.64	4.96	4.47	4.73	0.36	0.27	0.21	0.27	T	T	T	T	0.1126	0.9759	T	0.1126	0.9759				chr14	+	NonCoding	4302932	4306212
TC1400000023.mm.1	5.75	5.69	5.18	5.32	0.45	0.54	0.26	0.25	T	T	T	T	0.2726	0.9759	T	0.2726	0.9759	XM_001476114.2	Gm3149	predicted gene 3149	chr14	+	Coding	4317283	4325721
TC1400000024.mm.1	5.57	5.54	5.05	5.17	0.38	0.39	0.27	0.16	T	T	T	T	0.1267	0.9759	T	0.1267	0.9759	ENSMUST00000164038; ENSMUST00000167245; ENSMUST00000177764; XM_001476172.2	Gm3159	predicted gene 3159	chr14	+	Coding	4397526	4406347
TC1400000025.mm.1	5.37	5.52	5.15	5.22	0.55	0.47	0.28	0.13	T	T	T	T	0.7561	0.9875	T	0.7561	0.9875	ENSMUST00000167902; ENSMUST00000169364; XM_001476268.2	Gm3182	predicted gene 3182	chr14	+	Coding	4481745	4490177
TC1400000026.mm.1	6.05	6.23	5.97	6.12	0.55	0.62	0.14	0.18	T	T	T	T	0.7532	0.9874	T	0.7532	0.9874	ENSMUST00000163410	Gm3030	predicted gene 3030 [Source:MGI Symbol;Acc:MGI:3781208]	chr14	+	Pseudogene	4536038	4538795
TC1400000027.mm.1	6.04	5.86	5.57	5.79	0.3	0.31	0.29	0.15	T	T	T	T	0.334	0.9759	T	0.334	0.9759	XM_001475502.2	Gm3047	predicted gene 3047	chr14	+	Coding	4555405	4577703
TC1400000028.mm.1	5.56	5.65	5.55	5.56	0.21	0.16	0.15	0.18	T	T	T	T	0.7119	0.9844	T	0.7119	0.9844	ENSMUST00000181678	Gm26898	predicted gene, 26898 [Source:MGI Symbol;Acc:MGI:5477392]	chr14	+	Multiple_Complex	4593905	4622304
TC1400000029.mm.1	6.64	6.63	6.26	6.27	0.42	0.6	0.23	0.27	T	T	T	T	0.5276	0.9759	T	0.5276	0.9759	XM_984543.2	Gm8159	predicted gene 8159	chr14	+	Coding	4632352	4656714
TC1400000030.mm.1	7.81	7.95	7.09	7.32	0.77	0.93	0.55	0.17	T	T	T	T	0.7847	0.9886	T	0.7847	0.9886	ENSMUST00000163525; ENSMUST00000169675	Gm3239	predicted gene 3239 [Source:MGI Symbol;Acc:MGI:3781417]	chr14	+	Coding	4664192	4670850
TC1400000031.mm.1	5.35	5.54	5.18	5.23	0.55	0.48	0.28	0.14	T	T	T	T	0.7865	0.9886	T	0.7865	0.9886	ENSMUST00000169465; ENSMUST00000171305; XM_987294.2	Gm3182; Gm7876	predicted gene 3182; predicted gene 7876	chr14	+	Coding	4709238	4717678
TC1400000032.mm.1	5.01	5.17	5.1	5.07	0.27	0.43	0.12	0.19	T	T	T	T	0.9392	0.9983	T	0.9392	0.9983	ENSMUST00000163325; ENSMUST00000177973; XM_001476642.2	Gm9602	predicted gene 9602	chr14	+	Coding	4776337	4822359
TC1400000033.mm.1	5.28	5.3	4.88	5.31	0.38	0.35	0.13	0.29	T	T	T	T	0.1974	0.9759	T	0.1974	0.9759	ENSMUST00000166025; ENSMUST00000178137; XM_001476500.2	Gm3594; Gm3269	predicted gene 3594; predicted gene 3269	chr14	+	Coding	4838106	4846867
TC1400000034.mm.1	6.04	6.27	5.92	6.1	0.5	0.41	0.18	0.39	T	T	T	T	0.702	0.9832	T	0.702	0.9832	XM_001476676.3	Gm3278	predicted gene 3278	chr14	+	Coding	4892416	4902431
TC1400000035.mm.1	5.67	5.68	5.66	5.69	0.28	0.16	0.18	0.25	T	T	T	T	0.9688	0.9993	T	0.9688	0.9993	ENSMUST00000180138	Gm10410	predicted gene 10410 [Source:MGI Symbol;Acc:MGI:3704422]	chr14	+	Multiple_Complex	4938879	4967273
TC1400000036.mm.1	6.4	6.63	6.12	6.2	0.44	0.71	0.16	0.24	T	T	T	T	0.7146	0.985	T	0.7146	0.985	XM_986074.2	Gm8297	predicted gene 8297	chr14	+	Coding	4983935	5008382
TC1400000038.mm.1	5.57	5.75	5.71	5.38	0.03	0.39	0.3	0.13	T	T	T	T	0.3851	0.9759	T	0.3851	0.9759	NM_175393; ENSMUST00000112770; NM_175393.4; uc007sca.2	4930555G01Rik	RIKEN cDNA 4930555G01 gene	chr14	+	Coding	5050629	5059243
TC1400000039.mm.1	5.99	5.7	5.31	5.56	0.58	0.61	0.29	0.21	T	T	T	T	0.6713	0.9801	T	0.6713	0.9801	XM_985877.2	Gm8279	predicted gene 8279	chr14	+	Coding	5131519	5139959
TC1400000040.mm.1	7.94	8.1	7.36	7.5	0.82	0.88	0.43	0.3	T	T	T	T	0.8127	0.9906	T	0.8127	0.9906	NM_001242941; NM_001256885_2; NM_001242941.1; uc007sce.2; uc011zfg.2	Gm3317; Gm3488	predicted gene 3317; predicted gene, 3488 (Gm3488), mRNA.	chr14	+	Coding	5163642	5170292
TC1400000041.mm.1	5.43	5.63	5.35	5.61	0.51	0.55	0.29	0.28	T	T	T	T	0.8446	0.9928	T	0.8446	0.9928	XM_985778.4	Gm8271	predicted gene 8271	chr14	+	Coding	5185793	5193743
TC1400000042.mm.1	4.01	3.37	3.53	3.64	0.22	0.22	0.22	0.21	T	T	T	T	0.0241	0.9759	T	0.0241	0.9759				chr14	+	NonCoding	5221735	5223112
TC1400000043.mm.1	4.33	4.59	4.46	4.79	0.16	0.51	0.35	0.44	T	T	T	T	0.2949	0.9759	T	0.2949	0.9759	ENSMUST00000172276	Gm17126	predicted gene 17126 [Source:MGI Symbol;Acc:MGI:4937953]	chr14	+	Multiple_Complex	5357260	5357782
TC1400000044.mm.1	9.38	9.62	9.23	9.74	0.36	0.26	0.2	0.29	T	T	T	T	0.0517	0.9759	T	0.0517	0.9759	ENSMUST00000177813	Gm3348	predicted gene 3348 [Source:MGI Symbol;Acc:MGI:3781526]	chr14	+	Pseudogene	5385805	5386651
TC1400000045.mm.1	6.37	6.19	5.69	5.95	0.66	0.53	0.27	0.23	T	T	T	T	0.5888	0.9763	T	0.5888	0.9763	XM_001475932.3	Gm3187	predicted gene 3187	chr14	+	Coding	5480536	5492584
TC1400000046.mm.1	7.84	8.08	7.37	7.49	0.69	0.79	0.41	0.25	T	T	T	T	0.7806	0.9885	T	0.7806	0.9885	NM_001242941_2; NM_001256885; uc007scw.2; uc011zfj.2	Gm3317; Gm3488	predicted gene 3317 (Gm3317), mRNA.; predicted gene, 3488; predicted gene 3317	chr14	+	Coding	5501674	5522929
TC1400000047.mm.1	5.6	5.86	5.55	5.73	0.46	0.61	0.26	0.27	T	T	T	T	0.8466	0.9928	T	0.8466	0.9928	XM_001477338.3	Gm3532	predicted gene 3532	chr14	+	Coding	5538423	5546373
TC1400000048.mm.1	4.3	4.39	4.19	4.38	0.22	0.3	0.31	0.15	T	T	T	T	0.8759	0.9932	T	0.8759	0.9932	ENSMUST00000180683	Gm26731	predicted gene, 26731 [Source:MGI Symbol;Acc:MGI:5477225]	chr14	+	Multiple_Complex	5597554	5598096
TC1400000049.mm.1	9.32	9.63	9.23	9.73	0.36	0.27	0.2	0.3	T	T	T	T	0.0583	0.9759	T	0.0583	0.9759	ENSMUST00000168753	Gm3170	predicted gene 3170 [Source:MGI Symbol;Acc:MGI:3781349]	chr14	+	Pseudogene	5738334	5739177
TC1400000050.mm.1	4.54	4.77	4.76	4.73	0.24	0.57	0.47	0.47	T	T	T	T	0.5817	0.9762	T	0.5817	0.9762	ENSMUST00000180756	Gm26557	predicted gene, 26557 [Source:MGI Symbol;Acc:MGI:5477051]	chr14	+	Multiple_Complex	5782044	5782536
TC1400000051.mm.1	4.78	4.74	4.7	4.8	0.34	0.36	0.58	0.17	T	T	T	T	0.8378	0.9925	T	0.8378	0.9925	ENSMUST00000168150	Gm17158	predicted gene 17158 [Source:MGI Symbol;Acc:MGI:4937985]	chr14	+	Multiple_Complex	5849357	5849849
TC1400000052.mm.1	8.42	8.83	8.5	8.86	0.31	0.21	0.35	0.35	T	T	T	T	0.0604	0.9759	T	0.0604	0.9759	ENSMUST00000168078	Gm17046	predicted gene 17046 [Source:MGI Symbol;Acc:MGI:4937873]	chr14	+	Pseudogene	5877076	5877925
TC1400000053.mm.1	4.95	5.15	4.87	5	0.32	0.32	0.32	0.37	T	T	T	T	0.2405	0.9759	T	0.2405	0.9759	ENSMUST00000167709	Gm17047	predicted gene 17047 [Source:MGI Symbol;Acc:MGI:4937874]	chr14	+	Multiple_Complex	5930665	5931094
TC1400000054.mm.1	10.01	10.27	9.83	10.38	0.33	0.18	0.26	0.35	T	T	T	T	0.0332	0.9759	T	0.0332	0.9759	ENSMUST00000179266	Gm17048	predicted gene 17048 [Source:MGI Symbol;Acc:MGI:4937875]	chr14	+	Pseudogene	5958445	5959291
TC1400000055.mm.1	5.11	5.13	4.96	5.07	0.42	0.08	0.23	0.15	T	T	T	T	0.4236	0.9759	T	0.4236	0.9759	ENSMUST00000166886	Gm3261	predicted gene 3261 [Source:MGI Symbol;Acc:MGI:3781439]	chr14	+	Multiple_Complex	6008825	6009305
TC1400000056.mm.1	10.1	10.51	10.1	10.7	0.33	0.16	0.26	0.32	T	T	T	T	0.0267	0.9759	T	0.0267	0.9759	ENSMUST00000178600	Gm17045	predicted gene 17045 [Source:MGI Symbol;Acc:MGI:4937872]	chr14	+	Pseudogene	6034967	6035810
TC1400000057.mm.1	4.63	4.8	4.71	4.82	0.3	0.41	0.35	0.24	T	T	T	T	0.9889	0.9993	T	0.9889	0.9993	ENSMUST00000169145	Gm3275	predicted gene 3275 [Source:MGI Symbol;Acc:MGI:3781453]	chr14	+	Multiple_Complex	6078696	6079182
TC1400000058.mm.1	4.99	5.26	4.98	5.09	0.55	0.39	0.39	0.17	T	T	T	T	0.0846	0.9759	T	0.0846	0.9759	ENSMUST00000168281	Gm3208	predicted gene 3208 [Source:MGI Symbol;Acc:MGI:3781387]	chr14	+	Multiple_Complex	6202334	6202760
TC1400000059.mm.1	4.54	4.74	4.59	4.78	0.17	0.38	0.31	0.33	T	T	T	T	0.3447	0.9759	T	0.3447	0.9759	ENSMUST00000169213	Gm21772	predicted gene, 21772 [Source:MGI Symbol;Acc:MGI:5433936]	chr14	+	Multiple_Complex	6251403	6251880
TC1400000060.mm.1	4.38	4.56	4.36	4.39	0.4	0.2	0.32	0.15	T	T	T	T	0.6426	0.9793	T	0.6426	0.9793	ENSMUST00000180462; ENSMUST00000181015; ENSMUST00000181116; ENSMUST00000181759; OTTMUST00000112141; OTTMUST00000112142; OTTMUST00000112143; OTTMUST00000112144	Gm26630; RP23-188F24.7	predicted gene, 26630 [Source:MGI Symbol;Acc:MGI:5477124]; novel transcript	chr14	+	NonCoding	6352044	6446960
TC1400000061.mm.1	5.02	5.25	5.22	5.28	0.25	0.17	0.22	0.35	T	T	T	T	0.8967	0.9953	T	0.8967	0.9953	ENSMUST00000165508	Gm8340	predicted gene 8340 [Source:MGI Symbol;Acc:MGI:3647183]	chr14	+	Pseudogene	6358497	6359687
TC1400000062.mm.1	4.4	4.54	4.26	4.22	0.41	0.31	0.39	0.25	T	T	T	T	0.5104	0.9759	T	0.5104	0.9759	XR_105600.1	Gm20213	PREDICTED: predicted gene, 20213 (Gm20213), miscRNA.	chr14	+	NonCoding	6684255	6835284
TC1400000063.mm.1	4.61	4.79	4.86	4.97	0.27	0.2	0.29	0.31	T	T	T	T	0.511	0.9759	T	0.511	0.9759	ENSMUST00000181797	Gm3466	predicted gene 3466 [Source:MGI Symbol;Acc:MGI:3781642]	chr14	+	Pseudogene	6690690	6691881
TC1400000064.mm.1	10.78	11.28	10.88	11.45	0.36	0.15	0.3	0.34	T	T	T	T	0.0233	0.9759	T	0.0233	0.9759	ENSMUST00000179132	Gm5456	predicted gene 5456	chr14	+	Pseudogene	7241442	7242290
TC1400000065.mm.1	4.13	4.22	4.09	4.1	0.22	0.18	0.22	0.2	T	T	T	T	0.6452	0.9794	T	0.6452	0.9794	NR_015568; NR_015568.2; uc007see.1	4933406F09Rik	RIKEN cDNA 4933406F09 gene	chr14	+	NonCoding	7412460	7508369
TC1400000066.mm.1	4.22	4.51	4.38	4.62	0.3	0.2	0.48	0.38	T	T	T	T	0.5246	0.9759	T	0.5246	0.9759	ENSMUST00000165448	Gm8379	predicted gene 8379 [Source:MGI Symbol;Acc:MGI:3646778]	chr14	+	Pseudogene	7418908	7420099
TC1400000067.mm.1	8.7	9.11	8.74	9.15	0.34	0.21	0.21	0.32	T	T	T	T	0.0469	0.9759	T	0.0469	0.9759	ENSMUST00000170414	Gm17121	predicted gene 17121 [Source:MGI Symbol;Acc:MGI:4937948]	chr14	+	Pseudogene	7565259	7566105
TC1400000068.mm.1	3.77	3.67	3.84	3.77	0.14	0.25	0.3	0.08	T	T	T	T	0.3232	0.9759	T	0.3232	0.9759	ENSMUST00000145085; OTTMUST00000092790	Gm16741; RP24-532L14.3	predicted gene, 16741 [Source:MGI Symbol;Acc:MGI:4439665]; Novel transcript	chr14	+	NonCoding	7749945	7775528
TC1400000069.mm.1	3.81	3.92	3.77	4.06	0.15	0.12	0.12	0.18	T	T	T	T	0.0768	0.9759	T	0.0768	0.9759	ENSMUST00000181025	Gm26661	predicted gene, 26661 [Source:MGI Symbol;Acc:MGI:5477155]	chr14	+	Coding	7791587	7792057
TC1400000070.mm.1	6.26	6.47	6.46	6.64	0.3	0.35	0.24	0.34	T	T	T	T	0.7604	0.9875	T	0.7604	0.9875	ENSMUST00000057361	Gm8396	predicted gene 8396 [Source:MGI Symbol;Acc:MGI:3648154]	chr14	+	Pseudogene	7801208	7802030
TC1400000071.mm.1	10.06	9.84	9.76	9.73	0.34	0.22	0.52	0.18	T	T	T	T	0.8126	0.9906	T	0.8126	0.9906	NM_134080; ENSMUST00000052678; NM_134080.1; OTTMUST00000093156; uc007sej.1; uc007sek.1	Flnb	filamin, beta	chr14	+	Multiple_Complex	7817957	7951588
TC1400000072.mm.1	9.96	9.99	9.91	10.37	0.87	0.46	0.74	0.45	T	T	T	T	0.4956	0.9759	T	0.4956	0.9759	NM_025341; ENSMUST00000026313; ENSMUST00000166497; BC027011; NM_025341.3; uc007sen.1; uc007seo.1; uc007sep.1; uc011zfu.1	Abhd6	abhydrolase domain containing 6	chr14	+	Coding	8002902	8056555
TC1400000073.mm.1	13.56	13.63	13.64	13.63	0.08	0.03	0.19	0.12	T	T	T	T	0.766	0.9883	T	0.766	0.9883				chr14	+	NonCoding	8024157	8046308
TC1400000074.mm.1	4.19	4.3	4.08	3.97	0.42	0.12	0.41	0.46	T	T	T	T	0.8854	0.9945	T	0.8854	0.9945				chr14	+	NonCoding	8063260	8065245
TC1400000075.mm.1	9.09	9.6	8.92	9.52	0.37	0.25	0.21	0.14	T	T	T	T	0.0016	0.9462	T	0.0016	0.9462	NM_025938; ENSMUST00000023924; ENSMUST00000180369; BC026988; BC046803; NM_025938.4; OTTMUST00000111616; OTTMUST00000111617; uc007seq.2	Rpp14	ribonuclease P 14 subunit	chr14	+	Multiple_Complex	8080313	8091846
TC1400000076.mm.1	10.81	10.56	10.96	10.78	0.16	0.33	0.48	0.34	T	T	T	T	0.6078	0.9788	T	0.6078	0.9788	NM_145458; NM_178279; ENSMUST00000036682; ENSMUST00000112689; BC016131; NM_145458.3; NM_178279.2; uc007ser.2; uc007ses.2; uc007set.2; uc007seu.2; uc011zfv.1	Pxk	PX domain containing serine/threonine kinase	chr14	+	Multiple_Complex	8098213	8165111
TC1400000077.mm.1	5.49	5.63	5.77	5.45	0.3	0.24	0.23	0.41	T	T	T	T	0.6153	0.9788	T	0.6153	0.9788				chr14	+	NonCoding	8130845	8133874
TC1400000078.mm.1	7.03	7.08	7.04	7.23	0.17	0.09	0.16	0.07	T	T	T	T	0.173	0.9759	T	0.173	0.9759	NM_027782; ENSMUST00000022272; ENSMUST00000170111; BC096370; BC131971; BC131975; NM_027782.2; uc007sex.2; uc011zfw.1	Kctd6	potassium channel tetramerisation domain containing 6	chr14	+	Coding	8214148	8223570
TC1400000079.mm.1	3.91	3.82	3.9	4.33	0.45	0.26	0.44	0.55	T	T	T	T	0.2799	0.9759	T	0.2799	0.9759	XR_141201.1	LOC100861833	PREDICTED: uncharacterized LOC100861833 (LOC100861833), miscRNA.	chr14	+	NonCoding	8296271	8314306
TC1400000080.mm.1	3.09	3.25	3.28	3.38	0.22	0.12	0.15	0.23	T	T	T	T	0.3404	0.9759	T	0.3404	0.9759	XR_105604.1	Gm20349	PREDICTED: predicted gene, 20349 (Gm20349), miscRNA.	chr14	+	NonCoding	8301053	8309779
TC1400000081.mm.1	3.57	3.63	3.71	3.6	0.18	0.22	0.17	0.14	T	T	T	T	0.6981	0.9824	T	0.6981	0.9824				chr14	+	NonCoding	8317164	8319869
TC1400000082.mm.1	3.59	3.65	3.73	3.52	0.24	0.2	0.11	0.15	T	T	T	T	0.5481	0.9762	T	0.5481	0.9762				chr14	+	NonCoding	8366484	8371539
TC1400000083.mm.1	3.47	3.41	3.41	3.75	0.16	0.23	0.17	0.23	T	F	T	T	0.0511	0.9759	F	0.0511	0.9759				chr14	+	NonCoding	8500803	8503445
TC1400000084.mm.1	4.15	4.19	4.15	4.21	0.17	0.19	0.11	0.2	T	T	T	T	0.6206	0.9788	T	0.6206	0.9788	NR_045968; NR_045968.1; uc007sfg.1; uc007sfh.1; uc007sfi.1	4930455B14Rik	RIKEN cDNA 4930455B14 gene	chr14	+	NonCoding	8666359	8673378
TC1400000086.mm.1	3.52	3.51	3.48	3.69	0.23	0.15	0.13	0.17	T	T	T	T	0.5683	0.9762	T	0.5683	0.9762				chr14	+	NonCoding	9400610	9429560
TC1400000087.mm.1	4.7	4.95	4.59	4.71	0.18	0.23	0.27	0.13	T	T	T	T	0.6513	0.9794	T	0.6513	0.9794	OTTMUST00000087864	Hmgb3-ps	Hmgb3 retrotransposed pseudogene	chr14	+	Multiple_Complex	9863102	9863702
TC1400000088.mm.1	5.7	5.81	5.65	5.99	0.48	0.29	0.23	0.08	T	T	T	T	0.1478	0.9759	T	0.1478	0.9759	NR_030680; OTTMUST00000087865; uc011zfy.1	Mnd1-ps	Mnd1 retrotransposed pseudogene	chr14	+	Multiple_Complex	9884095	9886868
TC1400000089.mm.1	13.96	13.69	13.9	13.4	0.54	0.58	0.36	0.56	T	T	T	T	0.299	0.9759	T	0.299	0.9759	ENSMUST00000104755	Gm23438	predicted gene, 23438 [Source:MGI Symbol;Acc:MGI:5453215]	chr14	+	Precursor_microRNA	10458178	10458271
TC1400000090.mm.1	4.76	5.04	4.87	4.88	0.22	0.45	0.38	0.66	T	T	T	T	0.6656	0.9798	T	0.6656	0.9798	ENSMUST00000083394	Gm22053	predicted gene, 22053 [Source:MGI Symbol;Acc:MGI:5451830]	chr14	+	Small_RNA	10478674	10478873
TC1400000091.mm.1	4.15	4.19	4.16	4.11	0.16	0.14	0.17	0.28	T	T	T	T	0.7067	0.9843	T	0.7067	0.9843	ENSMUST00000160149; OTTMUST00000087872	Fhitos; RP24-78I22.1	fragile histidine triad gene, opposite strand [Source:MGI Symbol;Acc:MGI:4414962]; Novel transcript (LOC547334)	chr14	+	NonCoding	10738553	10779001
TC1400000092.mm.1	6.51	6.84	6.7	6.79	0.31	0.31	0.4	0.41	T	T	T	T	0.4317	0.9759	T	0.4317	0.9759	OTTMUST00000087873	Slc25a5-ps	Slc25a5 retrotransposed pseudogene	chr14	+	Pseudogene	11179793	11180618
TC1400000093.mm.1	16.63	16.87	16.84	16.78	0.45	0.09	0.38	0.3	T	T	T	T	0.975	0.9993	T	0.975	0.9993	ENSMUST00000080237	Rpl21-ps4	ribosomal protein L21, pseudogene 4 [Source:MGI Symbol;Acc:MGI:3646825]	chr14	+	Pseudogene	11227552	11227992
TC1400000094.mm.1	3.81	3.85	3.8	3.98	0.3	0.18	0.26	0.19	T	T	T	T	0.7682	0.9883	T	0.7682	0.9883	ENSMUST00000184251	Mir5124b	microRNA 5124b [Source:MGI Symbol;Acc:MGI:5531063]	chr14	+	Precursor_microRNA	11282477	11282561
TC1400000095.mm.1	4.45	4.26	4.19	4.31	0.36	0.36	0.12	0.24	T	T	T	T	0.297	0.9759	T	0.297	0.9759	ENSMUST00000103995	Gm25466	predicted gene, 25466 [Source:MGI Symbol;Acc:MGI:5455243]	chr14	+	Small_RNA	11335873	11336004
TC1400000096.mm.1	10.47	10.11	10.3	10.06	0.46	0.33	0.34	0.24	T	T	T	T	0.6416	0.9793	T	0.6416	0.9793	NM_008981; ENSMUST00000022264; ENSMUST00000119888; ENSMUST00000134290; ENSMUST00000142917; ENSMUST00000148113; ENSMUST00000155727; BC168385; NM_008981.3; OTTMUST00000072925; OTTMUST00000072926; OTTMUST00000072927; OTTMUST00000072928; OTTMUST00000072929; OTTMUST00000073327; uc007sfl.1; uc007sfm.2; uc007sfn.2; uc011zfz.1	Ptprg	protein tyrosine phosphatase, receptor type, G; Synthetic construct Mus musculus clone IMAGE:100068354, MGC:195898 protein tyrosine phosphatase, receptor type, G (Ptprg) mRNA, encodes complete protein.	chr14	+	Multiple_Complex	11553532	12242041
TC1400000097.mm.1	7.75	7.32	7.34	7.22	0.4	0.46	0.3	0.4	T	T	T	T	0.0513	0.9759	T	0.0513	0.9759				chr14	+	NonCoding	11767943	11771311
TC1400000098.mm.1	7.83	7.69	7	7.15	0.35	0.57	0.56	0.5	T	T	T	T	0.0172	0.9759	T	0.0172	0.9759				chr14	+	NonCoding	11867594	11870625
TC1400000099.mm.1	6.47	6.11	6.23	6.16	0.24	0.25	0.24	0.45	T	T	T	T	0.3708	0.9759	T	0.3708	0.9759				chr14	+	NonCoding	11994609	11996616
TC1400000100.mm.1	10.04	10.2	9.92	10.25	0.15	0.2	0.19	0.2	T	T	T	T	0.063	0.9759	T	0.063	0.9759	NM_001284383; NM_001284384; NM_001284385; NM_001284386; NM_001284387; NM_146051; NM_178141; ENSMUST00000112669; ENSMUST00000163392; BC027421; BC057656; BC094456; NM_146051.2; NM_178141.2; uc007sfo.1; uc007sfp.1; uc007sfq.1; uc007sfr.1	3830406C13Rik	RIKEN cDNA 3830406C13 gene; RIKEN cDNA 3830406C13 gene (3830406C13Rik), transcript variant 2, mRNA.	chr14	+	Multiple_Complex	12284203	12303231
TC1400000101.mm.1	3.92	4.16	4.04	4.28	0.22	0.11	0.23	0.24	T	T	T	T	0.0154	0.9759	T	0.0154	0.9759				chr14	+	NonCoding	12321379	12324473
TC1400000102.mm.1	4.25	4.41	4.31	4.32	0.06	0.21	0.14	0.2	T	T	T	T	0.4427	0.9759	T	0.4427	0.9759				chr14	+	NonCoding	12374585	12384729
TC1400000103.mm.1	14.15	14.48	14.28	14.77	0.46	0.24	0.26	0.41	T	T	T	T	0.0094	0.9759	T	0.0094	0.9759	ENSMUST00000022260	Gm5457	predicted pseudogene 5457 [Source:MGI Symbol;Acc:MGI:3646665]	chr14	+	Pseudogene	12867553	12867888
TC1400000104.mm.1	3.72	3.78	3.76	3.73	0.12	0.1	0.07	0.17	T	T	T	T	0.69	0.9821	T	0.69	0.9821	NM_001163032; NM_028052; ENSMUST00000070323; ENSMUST00000112656; ENSMUST00000145700; ENSMUST00000147677; ENSMUST00000153954; BC026512; NM_001163032.1; NM_028052.4; OTTMUST00000068728; OTTMUST00000068729; OTTMUST00000068730; OTTMUST00000068731; OTTMUST00000068732; uc007sfy.2; uc007sfz.2; uc007sga.2; uc007sgb.2	Synpr	synaptoporin	chr14	+	Multiple_Complex	13284780	13615469
TC1400000105.mm.1	3.79	3.87	3.91	3.95	0.29	0.19	0.16	0.26	T	T	T	T	0.9927	0.9993	T	0.9927	0.9993				chr14	+	NonCoding	13510351	13511565
TC1400000106.mm.1	4.03	4.03	3.9	4	2.27	0.23	2.59	0.2	T	T	T	T	0.2616	0.9759	T	0.2616	0.9759	NM_177624; ENSMUST00000061045; BC126945; NM_177624.3; OTTMUST00000068746; uc007sgc.1	Sntn	sentan, cilia apical structure protein	chr14	+	Coding	13670876	13683148
TC1400000107.mm.1	3.63	3.97	3.8	3.57	0.35	0.27	0.24	0.39	T	T	T	T	0.1493	0.9759	T	0.1493	0.9759	ENSMUST00000157171	Gm25964	predicted gene, 25964 [Source:MGI Symbol;Acc:MGI:5455741]	chr14	+	Small_RNA	13868143	13868239
TC1400000108.mm.1	3.65	3.85	3.76	3.83	0.08	0.11	0.08	0.23	T	T	T	T	0.3694	0.9759	T	0.3694	0.9759	ENSMUST00000112652; ENSMUST00000159275; OTTMUST00000087876	Gm11100; RP24-530O2.2	predicted gene 11100 [Source:MGI Symbol;Acc:MGI:3779338]; putative novel transcript, possible orthologue of human chromosome 3 open reading frame 49 (C3orf49)	chr14	+	NonCoding	13918444	13949558
TC1400000109.mm.1	9.26	9.23	9.33	9.21	0.12	0.16	0.09	0.23	T	T	T	T	0.3795	0.9759	T	0.3795	0.9759	NM_139227; ENSMUST00000022257; BC137846; NM_139227.4; uc007sgi.2	Atxn7	ataxin 7	chr14	+	Multiple_Complex	14012491	14107302
TC1400000110.mm.1	5.37	5.48	5.45	5.38	0.07	0.29	0.2	0.37	T	T	T	T	0.7323	0.9872	T	0.7323	0.9872				chr14	+	NonCoding	14025909	14030144
TC1400000111.mm.1	4.32	4.23	4.22	4.45	0.19	0.17	0.1	0.13	T	T	T	T	0.1668	0.9759	T	0.1668	0.9759	NM_147027; ENSMUST00000100872; BC106819; BC106824; NM_147027.2; uc007sgl.1	Olfr31	olfactory receptor 31	chr14	+	Coding	14328113	14329066
TC1400000112.mm.1	6.77	6.84	6.78	6.8	0.22	0.08	0.1	0.1	T	T	T	T	0.4679	0.9759	T	0.4679	0.9759	NM_008369; ENSMUST00000090591; BC172655; NM_008369.1; uc007sgm.1; uc011zgb.1; uc011zgc.1	Il3ra	interleukin 3 receptor, alpha chain; Synthetic construct Mus musculus clone IMAGE:100069463, MGC:199365 interleukin 3 receptor, alpha chain (Il3ra) mRNA, encodes complete protein.	chr14	+	Coding	14346495	14355490
TC1400000113.mm.1	3.59	3.5	3.49	3.4	0.16	0.17	0.13	0.09	T	T	T	T	0.149	0.9759	T	0.149	0.9759	ENSMUST00000165291	Olfr721-ps1	olfactory receptor 721, pseudogene 1 [Source:MGI Symbol;Acc:MGI:3030555]	chr14	+	Pseudogene	14407224	14408198
TC1400000114.mm.1	4.24	4.43	4.14	4.38	0.3	0.2	0.07	0.18	T	T	T	T	0.191	0.9759	T	0.191	0.9759				chr14	+	NonCoding	14670064	14670786
TC1400000115.mm.1	5.33	5.38	5.31	5.33	0.05	0.16	0.36	0.35	T	T	T	T	0.5274	0.9759	T	0.5274	0.9759				chr14	+	NonCoding	14678311	14680510
TC1400000116.mm.1	6.03	6.08	5.77	6.19	0.13	0.34	0.38	0.2	T	T	T	T	0.6349	0.9792	T	0.6349	0.9792				chr14	+	NonCoding	14681376	14682854
TC1400000117.mm.1	4.13	4.26	4.22	4.23	0.14	0.14	0.19	0.15	T	T	T	T	0.3638	0.9759	T	0.3638	0.9759				chr14	+	NonCoding	14685954	14702906
TC1400000118.mm.1	3.84	4.1	3.68	3.95	0.22	0.2	0.21	0.21	T	T	T	T	0.1276	0.9759	T	0.1276	0.9759				chr14	+	NonCoding	14686844	14688622
TC1400000119.mm.1	9.78	10.07	9.96	9.54	0.71	0.64	0.54	0.29	T	T	T	T	0.2802	0.9759	T	0.2802	0.9759	NM_001033270; ENSMUST00000057015; BC148750; NM_001033270.2; uc007sgr.2; uc007sgn.1; uc007sgo.1; uc007sgp.1; uc011zgd.1; uc011zge.1; uc011zgf.2; uc011zgg.2; uc029sff.1; uc029sfg.1	Slc4a7	solute carrier family 4, sodium bicarbonate cotransporter, member 7; Synthetic construct Mus musculus clone IMAGE:100015785, MGC:183437 solute carrier family 4, sodium bicarbonate cotransporter, member 7 (Slc4a7) mRNA, encodes complete protein.; solute carrier family 4, sodium bicarbonate cotransporter, member 7 (Slc4a7), mRNA.	chr14	+	Multiple_Complex	14703025	14799943
TC1400000120.mm.1	4.43	4.28	4.29	4.34	0.27	0.06	0.44	0.12	T	T	T	T	0.4644	0.9759	T	0.4644	0.9759	NM_001195229; ENSMUST00000063220; ENSMUST00000112630; ENSMUST00000112631; ENSMUST00000134866; ENSMUST00000136826; ENSMUST00000178538; OTTMUST00000068727; OTTMUST00000069519; OTTMUST00000069520; OTTMUST00000069521; uc007sgs.2; uc011zgh.1	Nek10	NIMA (never in mitosis gene a)- related kinase 10	chr14	+	Multiple_Complex	14820765	15006743
TC1400000121.mm.1	3.87	3.92	4.02	4.13	0.33	0.08	0.44	0.31	T	T	T	T	0.554	0.9762	T	0.554	0.9762				chr14	+	NonCoding	15063032	15065425
TC1400000122.mm.1	3.2	3.16	3.34	3.34	0.19	0.3	0.09	0.32	T	T	T	T	0.6476	0.9794	T	0.6476	0.9794				chr14	+	NonCoding	15087558	15094181
TC1400000123.mm.1	4.3	4.39	4.44	4.58	0.19	0.28	0.15	0.18	T	T	T	T	0.1712	0.9759	T	0.1712	0.9759				chr14	+	NonCoding	15304140	15346470
TC1400000124.mm.1	4.11	4.22	4.01	4.19	0.16	0.25	0.18	0.11	T	T	T	T	0.3093	0.9759	T	0.3093	0.9759	ENSMUST00000181388; ENSMUST00000181936	B230110C06Rik	RIKEN cDNA B230110C06 gene [Source:MGI Symbol;Acc:MGI:1925231]	chr14	+	NonCoding	15437623	15452445
TC1400000125.mm.1	4.44	4.31	4.22	4.1	0.42	0.38	0.4	0.13	T	T	T	T	0.585	0.9763	T	0.585	0.9763				chr14	+	NonCoding	15456331	15458041
TC1400000126.mm.1	4.75	4.36	4.82	4.92	0.18	0.44	0.11	0.2	T	T	T	T	0.5812	0.9762	T	0.5812	0.9762				chr14	+	NonCoding	16243351	16245088
TC1400000127.mm.1	9.82	10.09	9.83	10.08	0.5	0.16	0.46	0.16	T	T	T	T	0.1802	0.9759	T	0.1802	0.9759	NM_021504; ENSMUST00000022310; ENSMUST00000143947; ENSMUST00000153109; BC028961; NM_021504.3; OTTMUST00000056373; OTTMUST00000056374; OTTMUST00000056375; uc007sgz.1; uc007sha.1; uc007shb.1	Ngly1	N-glycanase 1	chr14	+	Multiple_Complex	16249280	16311926
TC1400000128.mm.1	9.95	10.27	10.13	10.71	0.41	0.56	0.61	0.23	T	T	T	T	0.0323	0.9759	T	0.0323	0.9759				chr14	+	NonCoding	16271089	16271746
TC1400000129.mm.1	7.26	7.61	7.42	7.54	0.31	0.29	0.32	0.26	T	T	T	T	0.3857	0.9759	T	0.3857	0.9759				chr14	+	NonCoding	16304511	16308324
TC1400000130.mm.1	11.66	11.9	11.8	12.04	0.14	0.11	0.4	0.33	T	T	T	T	0.4051	0.9759	T	0.4051	0.9759	NM_009409; ENSMUST00000017629; ENSMUST00000159302; ENSMUST00000159987; ENSMUST00000160501; ENSMUST00000161693; ENSMUST00000163032; BC041106; BC054541; NM_009409.2; OTTMUST00000089034; OTTMUST00000089035; OTTMUST00000089036; OTTMUST00000089037; OTTMUST00000089038; OTTMUST00000089039; uc007shc.1; uc007shd.1	Top2b	topoisomerase (DNA) II beta	chr14	+	Multiple_Complex	16365179	16432638
TC1400000131.mm.1	9.2	9.48	9.32	9.43	0.23	0.45	0.33	0.26	T	T	T	T	0.846	0.9928	T	0.846	0.9928				chr14	+	NonCoding	16367207	16370470
TC1400000132.mm.1	6.94	6.7	6.7	6.94	0.15	0.25	0.51	0.21	T	T	T	T	0.875	0.9932	T	0.875	0.9932				chr14	+	NonCoding	16378908	16381953
TC1400000133.mm.1	5.54	5.45	5.57	5.19	0.17	0.12	0.13	0.54	T	T	T	T	0.8683	0.9932	T	0.8683	0.9932				chr14	+	NonCoding	16432960	16435261
TC1400000134.mm.1	12.48	12.54	12.53	12.42	0.46	0.38	0.8	0.71	T	T	T	T	0.9827	0.9993	T	0.9827	0.9993				chr14	+	NonCoding	16939685	16939732
TC1400000135.mm.1	10.17	10.03	10.12	10.25	0.98	0.1	0.8	0.26	T	T	T	T	0.5876	0.9763	T	0.5876	0.9763	NM_001113417; NM_009380; ENSMUST00000022303; ENSMUST00000022304; ENSMUST00000091471; BC089035; BC119552; BC119553; NM_001113417.1; NM_009380.3; OTTMUST00000056280; OTTMUST00000056384; uc007shl.2; uc007shk.2; uc007sho.2	Thrb	thyroid hormone receptor beta; thyroid hormone receptor beta (Thrb), transcript variant 1, mRNA.	chr14	+	Coding	17660960	18038088
TC1400000136.mm.1	7.54	8.29	7.84	8.28	0.64	0.48	0.48	0.71	T	T	T	T	0.108	0.9759	T	0.108	0.9759				chr14	+	NonCoding	17662215	17668504
TC1400000137.mm.1	8.65	9.44	8.77	9.2	0.72	0.55	0.59	0.99	T	T	T	T	0.3348	0.9759	T	0.3348	0.9759				chr14	+	NonCoding	17670686	17674190
TC1400000138.mm.1	7.41	7.98	7.74	7.51	0.73	0.62	0.66	0.51	T	T	T	T	0.4984	0.9759	T	0.4984	0.9759				chr14	+	NonCoding	17827169	17829841
TC1400000139.mm.1	4.64	4.71	4.56	4.8	0.46	0.32	0.47	0.41	T	T	T	T	0.9977	0.9996	T	0.9977	0.9996				chr14	+	NonCoding	17987144	17991376
TC1400000140.mm.1	3.7	3.62	3.84	3.98	0.27	0.27	0.31	0.36	F	F	F	F	0.6233	0.9788	F	0.6233	0.9788	ENSMUST00000183529	Gm27851	predicted gene, 27851 [Source:MGI Symbol;Acc:MGI:5531233]	chr14	+	Small_RNA	18060275	18060337
TC1400000141.mm.1	7.84	7.96	7.76	7.97	0.12	0.19	0.22	0.15	T	T	T	T	0.0632	0.9759	T	0.0632	0.9759	NM_023526; ENSMUST00000022294; ENSMUST00000132374; ENSMUST00000133460; ENSMUST00000145355; ENSMUST00000150209; ENSMUST00000152735; ENSMUST00000156186; BC061092; NM_023526.3; OTTMUST00000071429; OTTMUST00000071430; OTTMUST00000071431; OTTMUST00000071432; OTTMUST00000071433; OTTMUST00000071434; OTTMUST00000071435; uc007shs.1; uc007sht.1	Nkiras1	NFKB inhibitor interacting Ras-like protein 1	chr14	+	Multiple_Complex	18271136	18284003
TC1400000142.mm.1	4.43	4.75	4.53	4.34	0.31	0.13	0.37	0.25	T	T	T	T	0.1329	0.9759	T	0.1329	0.9759				chr14	+	NonCoding	18333071	18334950
TC1400000143.mm.1	4.12	4.17	4.23	4.28	0.25	0.23	0.35	0.37	T	T	T	T	0.7457	0.9872	T	0.7457	0.9872	ENSMUST00000083924	Gm22350	predicted gene, 22350 [Source:MGI Symbol;Acc:MGI:5452127]	chr14	+	Small_RNA	18445875	18446030
TC1400000144.mm.1	5.46	5.42	5.35	5.26	0.31	0.26	0.3	0.43	T	T	T	T	0.5201	0.9759	T	0.5201	0.9759				chr14	+	NonCoding	18503569	18503854
TC1400000145.mm.1	9.13	8.77	8.43	8.49	0.94	0.44	0.75	0.8	T	T	T	T	0.2751	0.9759	T	0.2751	0.9759	ENSMUST00000038304	Gm6781	predicted gene 6781 [Source:MGI Symbol;Acc:MGI:3644510]	chr14	+	Pseudogene	18531363	18532460
TC1400000146.mm.1	6.08	6.38	5.96	6.4	1.05	0.77	0.38	0.51	T	T	T	T	0.5635	0.9762	T	0.5635	0.9762	XR_141203.1	LOC100861885	PREDICTED: uncharacterized LOC100861885 (LOC100861885), miscRNA.	chr14	+	NonCoding	18556132	18573921
TC1400000147.mm.1	5.54	5.63	5.63	5.86	0.42	0.29	0.16	0.2	T	T	T	T	0.6845	0.9821	T	0.6845	0.9821				chr14	+	NonCoding	18585069	18588153
TC1400000148.mm.1	5.1	5.42	5.37	5.37	0.33	0.37	0.36	0.46	T	T	T	T	0.4649	0.9759	T	0.4649	0.9759	ENSMUST00000104501	Gm22499	predicted gene, 22499 [Source:MGI Symbol;Acc:MGI:5452276]	chr14	+	Small_RNA	18814169	18814303
TC1400000149.mm.1	3.8	4.06	4	3.92	0.2	0.23	0.24	0.39	T	T	T	T	0.4241	0.9759	T	0.4241	0.9759	ENSMUST00000118355	Gm15916	predicted gene 15916 [Source:MGI Symbol;Acc:MGI:3801989]	chr14	+	Multiple_Complex	18830906	18832075
TC1400000150.mm.1	5.5	5.11	5.04	4.88	0.44	0.32	0.38	0.35	T	T	T	T	0.6817	0.982	T	0.6817	0.982	ENSMUST00000177419	Gm20677	predicted gene 20677 [Source:MGI Symbol;Acc:MGI:5313124]	chr14	+	Pseudogene	18846035	18846182
TC1400000151.mm.1	4.15	4.15	4.1	4.12	0.08	0.15	0.09	0.06	T	T	T	T	0.9958	0.9993	T	0.9958	0.9993	ENSMUST00000164061	Gm8582	predicted gene 8582 [Source:MGI Symbol;Acc:MGI:3643667]	chr14	+	Pseudogene	19127800	19132109
TC1400000152.mm.1	4.43	4.53	4.53	4.38	0.11	0.2	0.15	0.21	T	T	T	T	0.6504	0.9794	T	0.6504	0.9794	ENSMUST00000171982	Gm8584	predicted gene 8584 [Source:MGI Symbol;Acc:MGI:3643662]	chr14	+	Pseudogene	19159695	19164408
TC1400000153.mm.1	3.14	3.4	3.12	3.25	0.53	0.2	0.3	0.35	T	T	T	T	0.6681	0.9798	T	0.6681	0.9798				chr14	+	NonCoding	19504938	19516040
TC1400000154.mm.1	4.65	4.84	4.81	4.93	0.25	0.14	0.19	0.33	T	T	T	T	0.9711	0.9993	T	0.9711	0.9993	ENSMUST00000167577	Gm7352	predicted gene 7352 [Source:MGI Symbol;Acc:MGI:3643017]	chr14	+	Pseudogene	19511367	19512558
TC1400000155.mm.1	4.46	4.58	4.41	4.61	0.19	0.08	0.29	0.14	T	T	T	T	0.389	0.9759	T	0.389	0.9759	ENSMUST00000090639; ENSMUST00000164689	4930469B13Rik	RIKEN cDNA 4930469B13 gene	chr14	+	Multiple_Complex	19615130	19628631
TC1400000156.mm.1	4.31	4.34	4.35	4.36	0.16	0.14	0.11	0.16	T	T	T	T	0.9535	0.9988	T	0.9535	0.9988				chr14	+	NonCoding	19708008	19743012
TC1400000157.mm.1	4.68	4.36	4.5	4.69	0.22	0.14	0.27	0.22	T	T	T	T	0.0798	0.9759	T	0.0798	0.9759				chr14	+	NonCoding	19748561	19750140
TC1400000158.mm.1	10.21	10.52	10.02	10.09	1.35	0.42	0.93	1.3	T	T	T	T	0.4626	0.9759	T	0.4626	0.9759	NM_008695; ENSMUST00000022340; BC054746; BC057016; NM_008695.2; uc007sit.1; uc007siu.1; uc011zgj.1; uc011zgk.1	Nid2	nidogen 2	chr14	+	Coding	19751257	19811787
TC1400000159.mm.1	4.28	4.3	4.31	4.34	0.13	0.34	0.2	0.12	T	T	T	T	0.8148	0.9906	T	0.8148	0.9906	NR_105025	D14Ertd670e	DNA segment, Chr 14, ERATO Doi 670, expressed	chr14	+	NonCoding	19838925	19844677
TC1400000160.mm.1	4.76	4.6	4.69	4.72	0.3	0.2	0.11	0.32	T	T	T	T	0.7623	0.9878	T	0.7623	0.9878				chr14	+	NonCoding	19866980	19873455
TC1400000161.mm.1	4.46	4.23	4.47	4.46	0.2	0.15	0.09	0.18	T	T	T	T	0.1263	0.9759	T	0.1263	0.9759				chr14	+	NonCoding	20139895	20142887
TC1400000162.mm.1	4.69	4.91	4.85	4.73	0.23	0.28	0.16	0.32	T	T	T	T	0.8028	0.9896	T	0.8028	0.9896				chr14	+	NonCoding	20217637	20221558
TC1400000163.mm.1	8.67	8.87	8.74	9.04	0.3	0.24	0.39	0.07	T	T	T	T	0.0815	0.9759	T	0.0815	0.9759	NM_026341; ENSMUST00000022343; BC049948; NM_026341.2; uc007sjb.1; uc007sjc.1; uc007sjd.1; uc007sje.1; uc007sjf.1; uc011zgm.1; uc011zgn.1	Nudt13	nudix (nucleoside diphosphate linked moiety X)-type motif 13	chr14	+	Coding	20294690	20317575
TC1400000164.mm.1	5.05	5.17	5.07	4.92	0.14	0.22	0.1	0.32	T	T	T	T	0.6589	0.9798	T	0.6589	0.9798				chr14	+	NonCoding	20317618	20318230
TC1400000165.mm.1	9.37	9.41	9.28	9.54	0.15	0.18	0.16	0.09	T	T	T	T	0.0838	0.9759	T	0.0838	0.9759	NM_001024512; NM_001177633; NM_172379; ENSMUST00000037698; ENSMUST00000051915; ENSMUST00000090499; ENSMUST00000090503; BC025183; BC057907; BC069846; BC080849; NM_001024512.2; NM_001177633.1; NM_172379.3; uc007sjh.1; uc007sji.2; uc007sjj.1; uc007sjk.1; uc007sjl.1; uc011zgp.1	Fam149b	family with sequence similarity 149, member B	chr14	+	Multiple_Complex	20348162	20383491
TC1400000166.mm.1	3.26	3.44	3.37	3.32	0.13	0.18	0.13	0.19	T	T	T	T	0.6033	0.9786	T	0.6033	0.9786	ENSMUST00000125558; OTTMUST00000081953	7330404K18Rik; RP23-432P18.2	RIKEN cDNA 7330404K18 gene [Source:MGI Symbol;Acc:MGI:1925395]; novel transcript	chr14	+	NonCoding	20398359	20398930
TC1400000167.mm.1	5.35	5.37	5.33	5.27	0.12	0.17	0.05	0.25	T	T	T	T	0.9118	0.996	T	0.9118	0.996	NR_033571; NR_033571.1; uc007ska.1	1810062O18Rik	RIKEN cDNA 1810062O18 gene	chr14	+	NonCoding	20546079	20570687
TC1400000168.mm.1	3.81	3.93	3.83	3.99	0.15	0.21	0.16	0.15	T	T	T	T	0.5958	0.9781	T	0.5958	0.9781				chr14	+	NonCoding	20570920	20574321
TC1400000169.mm.1	7.31	7.34	7.12	7.79	0.44	0.19	0.37	0.09	T	T	T	T	0.1331	0.9759	T	0.1331	0.9759	XR_105609.1	2810402E24Rik	PREDICTED: RIKEN cDNA 2810402E24 gene (2810402E24Rik), miscRNA.	chr14	+	NonCoding	20641009	20643538
TC1400000170.mm.1	10.53	10.03	10.1	10.11	0.35	0.39	0.34	0.5	T	T	T	T	0.1954	0.9759	T	0.1954	0.9759	NM_001168273; NM_172596; ENSMUST00000048657; BC040370; NM_001168273.1; NM_172596.2; uc007skg.2; uc007skh.2; uc007skj.1	Sec24c	Sec24 related gene family, member C (S. cerevisiae)	chr14	+	Multiple_Complex	20674321	20694850
TC1400000171.mm.1	6.16	6.4	6.37	6.47	0.19	0.23	0.2	0.28	T	T	T	T	0.2025	0.9759	T	0.2025	0.9759	NR_105911	Mir6946	microRNA 6946	chr14	+	Precursor_microRNA	20690635	20690703
TC1400000172.mm.1	7.66	7.87	7.87	7.71	0.14	0.1	0.39	0.2	T	T	T	T	0.4314	0.9759	T	0.4314	0.9759	NM_028428; ENSMUST00000048016; BC138555; BC145735; NM_028428.2; uc007skk.1	Fut11	fucosyltransferase 11	chr14	+	Multiple_Complex	20694968	20701676
TC1400000173.mm.1	7.84	8.69	7.81	8.66	0.39	0.48	0.82	0.69	T	T	T	T	0.1033	0.9759	T	0.1033	0.9759	NM_025366; ENSMUST00000071215; BC049582; BC052720; BC092216; NM_025366.3; uc007skm.2; uc007skn.2	Chchd1	coiled-coil-helix-coiled-coil-helix domain containing 1	chr14	+	Multiple_Complex	20703027	20704425
TC1400000174.mm.1	8.31	8.17	8.28	7.89	0.11	0.27	0.15	0.27	T	T	T	T	0.1497	0.9759	T	0.1497	0.9759	NM_001252081; NM_001252082; NM_027996; ENSMUST00000022358; BC151046; BC151056; BC151173; BC172103; NM_001252081.1; NM_001252082.1; NM_027996.3; uc007sko.2; uc007skp.2; uc007skq.1; uc007skr.3	Zswim8	zinc finger SWIM-type containing 8	chr14	+	Coding	20707552	20723619
TC1400000175.mm.1	3.94	4.04	3.95	4.24	0.31	0.09	0.21	0.18	T	T	T	T	0.36	0.9759	T	0.36	0.9759				chr14	+	NonCoding	20794205	20796551
TC1400000176.mm.1	10.07	9.7	9.97	9.48	1.19	0.16	1.02	0.4	T	T	T	T	0.9883	0.9993	T	0.9883	0.9993	NM_008873; ENSMUST00000022368; BC120709; BC120713; NM_008873.3; uc007skx.2; uc011zgu.1	Plau	plasminogen activator, urokinase	chr14	+	Coding	20836662	20843388
TC1400000177.mm.1	13.02	12.77	12.91	13.07	0.73	0.54	0.65	0.67	T	T	T	T	0.9063	0.996	T	0.9063	0.996	NM_009502; ENSMUST00000022369; BC008520; NM_009502.4; uc007sky.1; uc007skz.1	Vcl	vinculin	chr14	+	Coding	20929433	21033673
TC1400000178.mm.1	6.53	6.99	6.61	6.4	0.15	0.46	0.96	0.28	T	T	T	T	0.2017	0.9759	T	0.2017	0.9759				chr14	+	NonCoding	20943356	20946161
TC1400000179.mm.1	10.64	10.81	10.47	10.95	0.33	0.18	0.2	0.3	T	T	T	T	0.0582	0.9759	T	0.0582	0.9759	NM_001243041; NM_134079; ENSMUST00000045376; BC009659; NM_001243041.1; NM_134079.4; uc007slb.2; uc007slc.2; uc007sld.2; uc007sle.2	Adk	adenosine kinase	chr14	+	Multiple_Complex	21052574	21448569
TC1400000180.mm.1	5.18	5.2	5.23	5.16	0.3	0.17	0.14	0.2	T	T	T	T	0.7764	0.9883	T	0.7764	0.9883				chr14	+	NonCoding	21088734	21089318
TC1400000181.mm.1	5.5	5.51	5.32	5.26	0.33	0.5	0.3	0.39	T	T	T	T	0.2742	0.9759	T	0.2742	0.9759				chr14	+	NonCoding	21160764	21162717
TC1400000182.mm.1	8.06	8.26	8.23	8.23	0.51	0.28	0.33	0.31	T	T	T	T	0.9962	0.9993	T	0.9962	0.9993				chr14	+	NonCoding	21179633	21182126
TC1400000183.mm.1	6.85	7.19	6.82	7.07	0.46	0.4	0.5	0.57	T	T	T	T	0.5202	0.9759	T	0.5202	0.9759				chr14	+	NonCoding	21190590	21192398
TC1400000184.mm.1	6.33	6.34	6.13	6.1	0.29	0.31	0.37	0.37	T	T	T	T	0.7116	0.9844	T	0.7116	0.9844				chr14	+	NonCoding	21204203	21209190
TC1400000185.mm.1	6.49	6.65	6.32	6.35	0.39	0.25	0.35	0.47	T	T	T	T	0.673	0.9805	T	0.673	0.9805				chr14	+	NonCoding	21210430	21214820
TC1400000186.mm.1	8.93	9.29	8.88	9.25	0.59	0.34	0.44	0.34	T	T	T	T	0.5886	0.9763	T	0.5886	0.9763				chr14	+	NonCoding	21249333	21251740
TC1400000187.mm.1	6.81	6.91	6.8	6.81	0.06	0.3	0.26	0.41	T	T	T	T	0.8744	0.9932	T	0.8744	0.9932	ENSMUST00000157831	Gm26372	predicted gene, 26372	chr14	+	NonCoding	21263624	21263859
TC1400000188.mm.1	6.05	6.23	6.04	6.38	0.27	0.22	0.31	0.29	T	T	T	T	0.3781	0.9759	T	0.3781	0.9759				chr14	+	NonCoding	21268367	21270323
TC1400000189.mm.1	6.53	6.85	6.77	6.89	0.31	0.19	0.1	0.31	T	T	T	T	0.2168	0.9759	T	0.2168	0.9759				chr14	+	NonCoding	21270455	21275126
TC1400000190.mm.1	5.87	6.26	6.07	6.44	0.31	0.13	0.29	0.5	T	T	T	T	0.4841	0.9759	T	0.4841	0.9759				chr14	+	NonCoding	21279504	21281261
TC1400000191.mm.1	6.55	7.02	6.49	6.66	0.44	0.33	0.4	0.28	T	T	T	T	0.3673	0.9759	T	0.3673	0.9759				chr14	+	NonCoding	21300192	21302728
TC1400000192.mm.1	6.19	6.27	6.19	6.16	0.25	0.47	0.37	0.3	T	T	T	T	0.9341	0.9979	T	0.9341	0.9979				chr14	+	NonCoding	21351468	21354298
TC1400000193.mm.1	6.91	6.95	7.17	6.94	0.53	0.25	0.28	0.35	T	T	T	T	0.4459	0.9759	T	0.4459	0.9759				chr14	+	NonCoding	21390157	21391860
TC1400000194.mm.1	3.95	4.34	3.77	4.07	0.24	0.26	0.34	0.29	T	T	T	T	0.0252	0.9759	T	0.0252	0.9759	ENSMUST00000158248	Gm25864	predicted gene, 25864 [Source:MGI Symbol;Acc:MGI:5455641]	chr14	+	Small_RNA	21450474	21450565
TC1400000195.mm.1	9.33	9.31	9.3	9.17	0.19	0.26	0.32	0.17	T	T	T	T	0.5101	0.9759	T	0.5101	0.9759	NM_001205241; NM_017479; ENSMUST00000069648; ENSMUST00000096222; ENSMUST00000112458; ENSMUST00000182405; ENSMUST00000182553; ENSMUST00000182732; ENSMUST00000182855; ENSMUST00000182859; ENSMUST00000182964; ENSMUST00000182996; ENSMUST00000183055; ENSMUST00000183201; ENSMUST00000183228; NM_001205241.1; NM_017479.3; OTTMUST00000113316; OTTMUST00000113317; OTTMUST00000113318; OTTMUST00000113319; OTTMUST00000113320; OTTMUST00000113321; OTTMUST00000113322; OTTMUST00000113323; OTTMUST00000113324; OTTMUST00000113325; OTTMUST00000113326; uc007slf.2; uc007slg.2; uc007slh.1; uc007sli.1; uc007slj.1; uc007slk.1; uc029sfw.1	Kat6b	K(lysine) acetyltransferase 6B	chr14	+	Multiple_Complex	21481434	21672478
TC1400000196.mm.1	5.68	5.86	5.59	5.62	0.32	0.41	0.57	0.11	T	T	T	T	0.7784	0.9883	T	0.7784	0.9883				chr14	+	NonCoding	21643009	21645346
TC1400000197.mm.1	3.69	3.76	3.69	3.8	0.21	0.17	0.14	0.24	T	T	T	T	0.7002	0.9829	T	0.7002	0.9829	ENSMUST00000141004; ENSMUST00000141656; ENSMUST00000142076; OTTMUST00000069305; OTTMUST00000069306; OTTMUST00000069307	Gm15935; RP24-92D11.2	predicted gene 15935 [Source:MGI Symbol;Acc:MGI:3801894]; novel transcript	chr14	+	NonCoding	21741543	21746632
TC1400000198.mm.1	8.68	8.61	8.37	8.93	0.1	0.11	0.12	0.29	T	T	T	T	0.0295	0.9759	T	0.0295	0.9759	NM_026283; ENSMUST00000022292; ENSMUST00000119430; ENSMUST00000142023; ENSMUST00000144061; BC100476; BC116745; BC116747; NM_026283.2; OTTMUST00000069301; OTTMUST00000069302; OTTMUST00000069303; OTTMUST00000069304; uc007slp.1; uc007slq.1; uc007slr.1	Samd8	sterile alpha motif domain containing 8	chr14	+	Multiple_Complex	21750531	21798725
TC1400000199.mm.1	4.7	5.16	4.71	5.11	1.03	0.28	0.47	0.17	T	T	T	T	0.8898	0.9947	T	0.8898	0.9947	ENSMUST00000083902	Gm23502	predicted gene, 23502 [Source:MGI Symbol;Acc:MGI:5453279]	chr14	+	Small_RNA	21812711	21812855
TC1400000200.mm.1	11.46	11.43	11.5	11.55	0.66	0.26	0.19	0.4	T	T	T	T	0.7273	0.9864	T	0.7273	0.9864	NM_011695; ENSMUST00000022293; ENSMUST00000130224; ENSMUST00000132364; ENSMUST00000142084; ENSMUST00000147715; ENSMUST00000152562; ENSMUST00000153320; ENSMUST00000172727; ENSMUST00000173456; BC003731; NM_011695.2; OTTMUST00000039435; OTTMUST00000039436; OTTMUST00000039437; OTTMUST00000039438; OTTMUST00000039439; OTTMUST00000039440; OTTMUST00000095871; OTTMUST00000095872; OTTMUST00000095873; uc007sls.1	Vdac2	voltage-dependent anion channel 2	chr14	+	Multiple_Complex	21831269	21845879
TC1400000201.mm.1	5.95	6.33	6	6.16	0.37	0.27	0.44	0.14	T	T	T	T	0.5236	0.9759	T	0.5236	0.9759				chr14	+	NonCoding	21838876	21840091
TC1400000202.mm.1	5	4.85	4.81	4.95	0.22	0.26	0.11	0.1	T	T	T	T	0.5712	0.9762	T	0.5712	0.9762	XR_105606.1	A430057M04Rik	RIKEN cDNA A430057M04 gene	chr14	+	NonCoding	21847578	21856926
TC1400000203.mm.1	4.67	4.8	4.54	4.84	0.07	0.09	0.25	0.08	T	T	T	T	0.0545	0.9759	T	0.0545	0.9759				chr14	+	NonCoding	21889992	21900552
TC1400000204.mm.1	5.85	5.71	5.7	5.83	0.3	0.95	0.38	0.37	T	T	T	T	0.7654	0.9883	T	0.7654	0.9883	XR_141244.1	LOC100861834	PREDICTED: uncharacterized LOC100861834 (LOC100861834), miscRNA.	chr14	+	NonCoding	21982153	21984846
TC1400000205.mm.1	5.88	5.63	5.58	5.65	0.51	0.36	0.51	0.2	T	T	T	T	0.6592	0.9798	T	0.6592	0.9798				chr14	+	NonCoding	21989745	21991134
TC1400000206.mm.1	6.32	6.4	5.95	6.23	0.14	0.6	0.32	0.22	T	T	T	T	0.4006	0.9759	T	0.4006	0.9759				chr14	+	NonCoding	21992436	21996540
TC1400000207.mm.1	5.77	5.73	5.74	5.76	0.26	0.14	0.19	0.17	T	T	T	T	0.5254	0.9759	T	0.5254	0.9759	NM_028275; ENSMUST00000075639; ENSMUST00000159107; ENSMUST00000159777; ENSMUST00000161249; ENSMUST00000162337; ENSMUST00000162540; NM_028275.1; uc007sly.1; uc007slz.2; uc007sma.2	1700112E06Rik	RIKEN cDNA 1700112E06 gene	chr14	+	Multiple_Complex	22019712	23056088
TC1400000208.mm.1	8.14	8.34	8.04	7.88	0.69	0.54	0.51	0.28	T	T	T	T	0.2224	0.9759	T	0.2224	0.9759				chr14	+	NonCoding	22242350	22247056
TC1400000209.mm.1	6.92	7.26	7	6.6	0.49	0.45	0.65	0.37	T	T	T	T	0.1266	0.9759	T	0.1266	0.9759				chr14	+	NonCoding	22401128	22402928
TC1400000210.mm.1	4.59	4.68	4.57	4.65	0.5	0.35	0.27	0.22	T	T	T	T	0.7081	0.9843	T	0.7081	0.9843				chr14	+	NonCoding	22688029	22689423
TC1400000211.mm.1	3.45	3.46	3.41	3.59	0.3	0.24	0.1	0.24	T	T	T	T	0.894	0.995	T	0.894	0.995				chr14	+	NonCoding	22803518	22805589
TC1400000212.mm.1	3.54	3.76	3.79	3.64	0.23	0.19	0.43	0.32	T	T	T	T	0.46	0.9759	T	0.46	0.9759				chr14	+	NonCoding	22813521	22814613
TC1400000213.mm.1	5.52	5.7	5.45	5.47	0.38	0.41	0.47	0.14	T	T	T	T	0.4718	0.9759	T	0.4718	0.9759				chr14	+	NonCoding	22927926	22933497
TC1400000214.mm.1	2.94	3.14	2.96	3.07	0.25	0.11	0.21	0.15	T	T	T	F	0.4515	0.9759	F	0.4515	0.9759				chr14	+	NonCoding	23519662	23520844
TC1400000215.mm.1	3.85	3.72	3.77	3.98	0.29	0.33	0.21	0.27	T	T	T	T	0.6725	0.9803	T	0.6725	0.9803				chr14	+	NonCoding	23862632	23865671
TC1400000216.mm.1	3.24	3.24	3.21	3.26	0.17	0.26	0.12	0.19	T	T	T	T	0.7723	0.9883	T	0.7723	0.9883				chr14	+	NonCoding	23935268	23940045
TC1400000217.mm.1	4.38	4.28	4.38	4.35	0.16	0.1	0.14	0.22	T	T	T	T	0.8153	0.9907	T	0.8153	0.9907				chr14	+	NonCoding	24004978	24007372
TC1400000218.mm.1	12.85	13.15	13.03	12.69	0.44	0.3	0.17	0.29	T	T	T	T	0.2919	0.9759	T	0.2919	0.9759	XM_001472641.2	Gm6158	predicted gene 6158	chr14	+	Pseudogene	24069924	24070637
TC1400000219.mm.1	4.28	4.4	4.21	4.33	0.22	0.21	0.2	0.4	T	T	T	T	0.5266	0.9759	T	0.5266	0.9759				chr14	+	NonCoding	24084235	24086901
TC1400000220.mm.1	3.6	3.7	3.59	3.56	0.18	0.28	0.18	0.35	F	F	F	F	0.5229	0.9759	F	0.5229	0.9759				chr14	+	NonCoding	24084889	24085012
TC1400000221.mm.1	4.46	4.36	4.37	4.34	0.16	0.13	0.26	0.14	T	T	T	T	0.3469	0.9759	T	0.3469	0.9759				chr14	+	NonCoding	24087222	24087330
TC1400000222.mm.1	6.19	6.57	6.06	6.6	0.44	0.36	0.34	0.41	T	T	T	T	0.039	0.9759	T	0.039	0.9759	NR_106069	Mir7210	microRNA 7210	chr14	+	Precursor_microRNA	24088877	24088930
TC1400000223.mm.1	4.06	4.25	4.04	3.69	0.22	0.42	0.41	0.42	F	F	F	F	0.1089	0.9759	F	0.1089	0.9759				chr14	+	NonCoding	24109699	24109731
TC1400000224.mm.1	3.57	3.54	3.45	3.53	0.29	0.4	0.09	0.02	T	T	T	T	0.5079	0.9759	T	0.5079	0.9759				chr14	+	NonCoding	24119686	24120256
TC1400000225.mm.1	6.56	6.72	6.56	6.66	0.12	0.2	0.21	0.22	T	T	T	T	0.6081	0.9788	T	0.6081	0.9788				chr14	+	NonCoding	24285109	24286269
TC1400000226.mm.1	3.96	4.03	3.94	3.98	0.13	0.16	0.04	0.08	T	T	T	T	0.6482	0.9794	T	0.6482	0.9794	NM_001033214; ENSMUST00000041413; ENSMUST00000160381; ENSMUST00000160710; ENSMUST00000161740; ENSMUST00000162224; ENSMUST00000163055; BC139082; BC139083; NM_001033214.2; uc007sqi.1; uc007sqj.1; uc007sqk.1	E330034G19Rik	RIKEN cDNA E330034G19 gene	chr14	+	Multiple_Complex	24293214	24309966
TC1400000227.mm.1	3.83	3.96	3.84	3.94	0.23	0.05	0.13	0.28	T	T	T	T	0.6253	0.9788	T	0.6253	0.9788				chr14	+	NonCoding	24378365	24389131
TC1400000228.mm.1	4.52	4.3	4.28	4.58	0.2	0.19	0.45	0.19	T	T	T	T	0.5127	0.9759	T	0.5127	0.9759				chr14	+	NonCoding	24389888	24390917
TC1400000229.mm.1	8.51	8.52	8.55	8.54	0.16	0.19	0.3	0.48	T	T	T	T	0.5565	0.9762	T	0.5565	0.9762				chr14	+	NonCoding	24390928	24393379
TC1400000230.mm.1	3.36	3.52	3.44	3.33	0.06	0.17	0.17	0.23	T	T	T	T	0.4112	0.9759	T	0.4112	0.9759				chr14	+	NonCoding	24446275	24449225
TC1400000231.mm.1	10.19	10.52	10.23	10.58	0.47	0.3	0.97	0.6	T	T	T	T	0.8169	0.991	T	0.8169	0.991	NM_011297; NM_207634; NM_207635; BC058817; BC081457; BC086882; BC091748; NM_011297.2; NM_207634.1; NM_207635.1; uc007sra.1; uc007srb.1; uc007src.1; uc007srd.1; uc007sre.1	Rps24	ribosomal protein S24	chr14	+	Coding	24490681	24496146
TC1400000232.mm.1	3.29	3.42	3.53	3.51	0.16	0.31	0.17	0.15	T	T	T	T	0.687	0.9821	T	0.687	0.9821	XR_141207.1	4931403M11Rik	RIKEN cDNA 4931403M11 gene	chr14	+	NonCoding	24617568	24621695
TC1400000233.mm.1	4.36	4.5	4.38	4.5	0.18	0.11	0.16	0.21	T	T	T	T	0.7502	0.9873	T	0.7502	0.9873	ENSMUST00000159562; ENSMUST00000159744; OTTMUST00000087895; OTTMUST00000087896	4930428N03Rik; RP24-498C9.3	RIKEN cDNA 4930428N03 gene [Source:MGI Symbol;Acc:MGI:1921121]; Novel transcript (4930428N03Rik)	chr14	+	NonCoding	24622125	24629303
TC1400000234.mm.1	3.19	3.13	2.96	3.29	0.13	0.19	0.15	0.13	T	T	F	T	0.0287	0.9759	F	0.0287	0.9759				chr14	+	NonCoding	24665215	24772668
TC1400000235.mm.1	3.32	3.32	3.21	3.46	0.18	0.22	0.17	0.21	T	T	T	T	0.2812	0.9759	T	0.2812	0.9759				chr14	+	NonCoding	24833635	24835084
TC1400000236.mm.1	3.34	3.44	3.4	3.35	0.09	0.19	0.18	0.16	T	T	T	T	0.7843	0.9886	T	0.7843	0.9886	ENSMUST00000100826; OTTMUST00000087900	Gm10398; RP24-141G14.1	predicted gene 10398 [Source:MGI Symbol;Acc:MGI:3642254]; Novel transcript (Gm10398)	chr14	+	NonCoding	24909414	24913440
TC1400000237.mm.1	4.03	3.8	3.76	3.88	0.13	0.25	0.26	0.16	T	T	T	T	0.7827	0.9886	T	0.7827	0.9886				chr14	+	NonCoding	25109261	25112930
TC1400000238.mm.1	4.61	4.58	4.68	4.67	0.1	0.16	0.18	0.2	T	T	T	T	0.7764	0.9883	T	0.7764	0.9883				chr14	+	NonCoding	25128136	25138741
TC1400000239.mm.1	4.2	3.86	4.08	3.88	0.34	0.27	0.14	0.35	T	T	T	T	0.8557	0.9932	T	0.8557	0.9932				chr14	+	NonCoding	25143368	25144965
TC1400000240.mm.1	3.96	3.94	3.89	4.02	0.18	0.14	0.35	0.33	T	T	T	T	0.7463	0.9872	T	0.7463	0.9872	XR_106490.2	Gm17747	PREDICTED: predicted gene, 17747 (Gm17747), miscRNA.	chr14	+	NonCoding	25441641	25453227
TC1400000241.mm.1	8.71	8.25	8.79	8.76	0.22	0.54	0.57	0.75	T	T	T	T	0.4984	0.9759	T	0.4984	0.9759	NM_183208; ENSMUST00000007961; ENSMUST00000159766; ENSMUST00000160190; ENSMUST00000160229; ENSMUST00000160680; ENSMUST00000161766; ENSMUST00000162546; ENSMUST00000162645; BC058646; BC065120; NM_183208.3; OTTMUST00000087913; OTTMUST00000087914; OTTMUST00000087915; OTTMUST00000087916; OTTMUST00000087917; OTTMUST00000087918; OTTMUST00000087919; OTTMUST00000087920; uc007srm.2; uc007srn.2; uc007sro.2	Zmiz1	zinc finger, MIZ-type containing 1	chr14	+	Multiple_Complex	25459185	25666747
TC1400000242.mm.1	3.91	3.93	3.76	3.85	0.38	0.34	0.15	0.34	T	T	T	T	0.5461	0.9762	T	0.5461	0.9762	NR_037236; NR_037236.1; uc011zhn.1	Mir3075	microRNA 3075	chr14	+	Precursor_microRNA	25534439	25534523
TC1400000243.mm.1	7.15	6.97	6.79	6.79	0.34	0.17	0.68	0.45	T	T	T	T	0.9624	0.9993	T	0.9624	0.9993				chr14	+	NonCoding	25548390	25554400
TC1400000244.mm.1	6.31	6.14	5.99	6.03	0.4	0.08	0.54	0.33	T	T	T	T	0.9325	0.9977	T	0.9325	0.9977	NR_033492; BC147211; BC147212; NR_033492.1; uc007srp.1	4931406H21Rik	RIKEN cDNA 4931406H21 gene; RIKEN cDNA 4931406H21 gene (4931406H21Rik), non-coding RNA.	chr14	+	Multiple_Complex	25586804	25590661
TC1400000245.mm.1	5.35	5.42	5.2	5.52	0.2	0.17	0.16	0.31	T	T	T	T	0.0613	0.9759	T	0.0613	0.9759				chr14	+	NonCoding	25668970	25671309
TC1400000246.mm.1	6.66	6.1	6.5	6.6	0.28	0.55	0.45	0.54	T	T	T	T	0.4314	0.9759	T	0.4314	0.9759	NM_134084; ENSMUST00000022419; ENSMUST00000125881; BC004041; NM_134084.1; OTTMUST00000056678; OTTMUST00000056679; uc007srr.1	Ppif	peptidylprolyl isomerase F (cyclophilin F)	chr14	+	Multiple_Complex	25694154	25700468
TC1400000247.mm.1	6.95	7.16	7.06	7.12	0.71	0.19	0.41	0.31	T	T	T	T	0.5027	0.9759	T	0.5027	0.9759				chr14	+	NonCoding	25707345	25717285
TC1400000248.mm.1	10.67	10.25	10.69	10.7	0.83	0.72	0.55	0.47	T	T	T	T	0.4766	0.9759	T	0.4766	0.9759	NM_013469; ENSMUST00000022416; ENSMUST00000112364; ENSMUST00000124704; ENSMUST00000133547; BC012875; NM_013469.2; OTTMUST00000047279; OTTMUST00000047280; OTTMUST00000047281; OTTMUST00000047282; uc007sru.2; uc007srv.2	Anxa11	annexin A11	chr14	+	Multiple_Complex	25842155	25886804
TC1400000249.mm.1	6.01	5.91	6.09	5.73	0.38	0.38	0.27	0.34	T	T	T	T	0.5087	0.9759	T	0.5087	0.9759				chr14	+	NonCoding	25848510	25849994
TC1400000250.mm.1	3.89	3.86	3.87	3.96	0.09	0.14	0.11	0.13	T	T	T	T	0.7741	0.9883	T	0.7741	0.9883	NM_001270506_2; NM_175342; NM_175342.3; OTTMUST00000117242; OTTMUST00000117243; OTTMUST00000117244; OTTMUST00000117245; uc007srz.1	Cphx2; Cphx1	cytoplasmic polyadenylated homeobox 2 (Cphx2), mRNA.; cytoplasmic polyadenylated homeobox 1	chr14	+	Multiple_Complex	25938304	25956376
TC1400000251.mm.1	4.93	4.95	4.98	5.08	0.06	0.09	0.69	0.2	T	T	T	T	0.415	0.9759	T	0.415	0.9759	NM_001177538; NM_001177539; NM_183389; BC055782; NM_183389.1; OTTMUST00000096949; OTTMUST00000096950; OTTMUST00000096951; OTTMUST00000096952; OTTMUST00000096953; OTTMUST00000096954; uc007ssa.2	Duxbl2; Duxbl3; Duxbl1	double homeobox B-like 2; double homeobox B-like 3; double homeobox B-like 1	chr14	+	Multiple_Complex	25978577	25990166
TC1400000252.mm.1	13.07	12.7	13.14	13.23	0.89	0.62	0.44	0.27	T	T	T	T	0.3117	0.9759	T	0.3117	0.9759	XM_001472963.2	Gm2260	PREDICTED: predicted gene 2260 (Gm2260), mRNA.	chr14	+	Multiple_Complex	26012802	26026574
TC1400000254.mm.1	4.74	4.75	4.81	4.9	0.06	0.1	0.64	0.21	T	T	T	T	0.37	0.9759	T	0.37	0.9759	NM_001177538_3; NM_001177539_2; NM_001177538.1; OTTMUST00000096955; OTTMUST00000096956; OTTMUST00000096957; OTTMUST00000096958; OTTMUST00000096959; OTTMUST00000096960; uc011zhp.1; uc007ssh.2	Duxbl2; Duxbl3	doubl homeobox B-like 2 (Duxbl2), mRNA.; double homeobox B-like 3 (Duxbl3), mRNA.; doubl homeobox B-like 2; double homeobox B-like 2; double homeobox B-like 3	chr14	+	Multiple_Complex	26118349	26129785
TC1400000255.mm.1	13.13	12.72	13.17	13.26	0.88	0.65	0.43	0.27	T	T	T	T	0.3017	0.9759	T	0.3017	0.9759	XM_001473015.2	Gm2274	PREDICTED: predicted gene 2274 (Gm2274), mRNA.	chr14	+	Multiple_Complex	26152416	26166181
TC1400000256.mm.1	4.78	4.73	4.81	4.89	0.08	0.11	0.72	0.19	T	T	T	T	0.3846	0.9759	T	0.3846	0.9759	NM_001177538_2; NM_001177539_3; NM_183389_2; NM_001177539.1; OTTMUST00000096961; OTTMUST00000096962; OTTMUST00000096963; OTTMUST00000096964; OTTMUST00000096965; OTTMUST00000096966; uc011zhq.1; uc011zhr.1	Duxbl2; Duxbl3; Duxbl1	doubl homeobox B-like 2 (Duxbl2), mRNA.; double homeobox B-like 3 (Duxbl3), mRNA.; double homeobox B-like 1 (Duxbl1), mRNA.; double homeobox B-like 3	chr14	+	Multiple_Complex	26257962	26269436
TC1400000257.mm.1	4.47	4.5	4.54	4.51	0.11	0.07	0.07	0.16	T	T	T	T	0.7363	0.9872	T	0.7363	0.9872	NR_038005; NR_038005.1; uc007ssp.1; uc029shy.1	4933413J09Rik	RIKEN cDNA 4933413J09 gene	chr14	+	NonCoding	26356574	26400456
TC1400000258.mm.1	4	3.79	4.13	3.98	0.25	0.42	0.13	0.21	T	T	T	T	0.8281	0.9924	T	0.8281	0.9924	ENSMUST00000160089; OTTMUST00000080914	Slmapos2; RP23-71A1.3	sarcolemma associated protein, opposite strand transcript 2 [Source:MGI Symbol;Acc:MGI:3801907]; novel transcript	chr14	+	NonCoding	26389199	26395521
TC1400000259.mm.1	4.18	4.72	4.55	4.44	0.38	0.31	0.26	0.38	T	T	T	T	0.0996	0.9759	T	0.0996	0.9759	ENSMUST00000083930	Gm24031	predicted gene, 24031 [Source:MGI Symbol;Acc:MGI:5453808]	chr14	+	Small_RNA	26497655	26497785
TC1400000260.mm.1	4.8	4.71	4.87	4.81	0.23	0.13	0.52	0.48	T	T	T	T	0.3501	0.9759	T	0.3501	0.9759	XM_001472758.1	Gm2178	predicted gene 2178	chr14	+	Coding	26514554	26514910
TC1400000261.mm.1	10.34	10.4	10.34	10.25	0.05	0.11	0.33	0.16	T	T	T	T	0.4749	0.9759	T	0.4749	0.9759	NM_001134465; NM_001285466; NM_001285467; NM_145969; ENSMUST00000037585; BC025603; NM_001134465.1; NM_145969.4; uc007ssy.2; uc007ssv.1; uc007ssx.2	Dennd6a	DENN/MADD domain containing 6A	chr14	+	Multiple_Complex	26573858	26634322
TC1400000262.mm.1	6.91	7.16	6.66	6.85	0.28	0.49	0.18	0.46	T	T	T	T	0.9985	0.9997	T	0.9985	0.9997				chr14	+	NonCoding	26634729	26637606
TC1400000263.mm.1	9.89	9.84	9.9	10	0.15	0.27	0.36	0.34	T	T	T	T	0.8513	0.9932	T	0.8513	0.9932	NM_007479; ENSMUST00000022429; ENSMUST00000112318; ENSMUST00000166075; ENSMUST00000167376; ENSMUST00000171207; ENSMUST00000171282; BC115650; BC115651; NM_007479.3; OTTMUST00000090601; OTTMUST00000090602; OTTMUST00000090603; OTTMUST00000090604; OTTMUST00000090605; OTTMUST00000090645; uc007sta.1	Arf4	ADP-ribosylation factor 4	chr14	+	Multiple_Complex	26638074	26665084
TC1400000264.mm.1	5.24	5.19	5.11	5.46	0.34	0.12	0.22	0.28	T	T	T	T	0.4268	0.9759	T	0.4268	0.9759	ENSMUST00000180031; OTTMUST00000111909	9930004E17Rik; RP24-195I15.7	RIKEN cDNA 9930004E17 gene [Source:MGI Symbol;Acc:MGI:3603579]; novel transcript, antisense to Pde12	chr14	+	NonCoding	26670010	26670507
TC1400000265.mm.1	3.99	3.97	4	4.07	1.78	0.15	1.99	0.1	T	T	T	T	0.3213	0.9759	T	0.3213	0.9759	OTTMUST00000080956; OTTMUST00000090013; XM_003085593.2; uc007std.1	Dnah12	dynein, axonemal, heavy chain 12	chr14	+	Coding	26693274	26891703
TC1400000266.mm.1	3.83	3.88	3.8	3.75	0.19	0.17	0.15	0.13	T	T	T	T	0.3211	0.9759	T	0.3211	0.9759				chr14	+	NonCoding	26834132	26836275
TC1400000267.mm.1	4.4	4.31	4.22	4.26	0.4	0.12	0.68	0.08	T	T	T	T	0.4951	0.9759	T	0.4951	0.9759	NM_001170748; NM_080856; ENSMUST00000090337; ENSMUST00000165305; ENSMUST00000165929; ENSMUST00000167365; ENSMUST00000167929; BC156902; NM_001170748.1; NM_080856.4; OTTMUST00000090014; OTTMUST00000090162; OTTMUST00000090163; OTTMUST00000090164; OTTMUST00000104235; uc011zht.1; uc011zhu.1	Asb14	ankyrin repeat and SOCS box-containing 14; Synthetic construct Mus musculus clone IMAGE:100062721, MGC:190941 ankyrin repeat and SOCS box-containing 14 (Asb14) mRNA, encodes complete protein.	chr14	+	Multiple_Complex	26894557	26915258
TC1400000268.mm.1	3.95	4.43	4.32	4.27	0.2	0.16	0.29	0.27	T	T	T	T	0.1463	0.9759	T	0.1463	0.9759	NM_010420; ENSMUST00000035433; BC132051; BC132053; BC145262; NM_010420.2; OTTMUST00000096976; uc007stj.1	Hesx1	homeobox gene expressed in ES cells	chr14	+	Coding	27000362	27002326
TC1400000269.mm.1	6.35	6.3	6.43	6.28	0.39	0.07	0.16	0.08	T	T	T	T	0.7864	0.9886	T	0.7864	0.9886	NM_134437; ENSMUST00000035336; BC138629; NM_134437.3; uc007stk.1; uc007stl.1; uc007stm.1; uc007stn.1	Il17rd	interleukin 17 receptor D	chr14	+	Coding	27039001	27107286
TC1400000270.mm.1	5.04	5.35	5.56	4.99	0.3	0.19	0.52	0.38	T	T	T	T	0.1041	0.9759	T	0.1041	0.9759				chr14	+	NonCoding	27050816	27052265
TC1400000271.mm.1	8.07	8.16	8.89	8.18	0.72	0.1	0.46	0.26	T	T	T	T	0.2589	0.9759	T	0.2589	0.9759	NM_001289686; NM_001289687; NM_001289688; NM_027871; ENSMUST00000049206; BC005517; BC012262; NM_027871.1; uc007sto.1; uc007stp.1; uc007str.1; uc029shz.1	Arhgef3	Rho guanine nucleotide exchange factor (GEF) 3; Rho guanine nucleotide exchange factor (GEF) 3 (Arhgef3), mRNA.; Rho guanine nucleotide exchange factor (GEF) 3, mRNA (cDNA clone IMAGE:3484755), partial cds.	chr14	+	Multiple_Complex	27114899	27403911
TC1400000272.mm.1	4.45	4.53	4.55	4.56	0.23	0.18	0.15	0.25	T	T	T	T	0.8432	0.9928	T	0.8432	0.9928				chr14	+	NonCoding	27179875	27183614
TC1400000273.mm.1	7.96	8.53	8.36	7.99	0.69	0.72	0.42	0.79	T	T	T	T	0.5758	0.9762	T	0.5758	0.9762				chr14	+	NonCoding	27281760	27284313
TC1400000274.mm.1	6.63	6.85	6.53	6.48	0.49	0.59	0.45	0.29	T	T	T	T	0.9293	0.9977	T	0.9293	0.9977				chr14	+	NonCoding	27308025	27330197
TC1400000275.mm.1	6.02	5.98	6.49	5.88	0.71	0.47	0.53	0.34	T	T	T	T	0.4232	0.9759	T	0.4232	0.9759				chr14	+	NonCoding	27343852	27346459
TC1400000276.mm.1	6.08	6.35	6.52	5.86	0.61	0.37	0.29	0.49	T	T	T	T	0.2836	0.9759	T	0.2836	0.9759				chr14	+	NonCoding	27349291	27351967
TC1400000277.mm.1	10.69	10.66	10.63	10.63	0.33	0.22	0.47	0.54	T	T	T	T	0.8705	0.9932	T	0.8705	0.9932	NM_001114879; NM_028945; ENSMUST00000022450; uc007stt.1; uc007stu.2; uc011zhv.1	Fam208a	family with sequence similarity 208, member A	chr14	+	Multiple_Complex	27428847	27483555
TC1400000278.mm.1	11.44	11.61	11.26	11.58	0.46	0.32	0.58	0.73	T	T	T	T	0.9558	0.9988	T	0.9558	0.9988				chr14	+	NonCoding	27430189	27432725
TC1400000279.mm.1	6.31	6.32	5.91	6.18	0.29	0.28	0.37	0.35	T	T	T	T	0.7945	0.9894	T	0.7945	0.9894	ENSMUST00000157990	Gm22485	predicted gene, 22485 [Source:MGI Symbol;Acc:MGI:5452262]	chr14	+	Small_RNA	27489269	27489377
TC1400000280.mm.1	5.15	5.02	4.79	4.92	0.4	0.32	0.29	0.51	T	T	T	T	0.5018	0.9759	T	0.5018	0.9759				chr14	+	NonCoding	27583679	27591828
TC1400000281.mm.1	4.35	4.38	4.41	4.35	1.46	0.19	0.16	0.23	T	T	T	T	0.4532	0.9759	T	0.4532	0.9759	NM_177814; ENSMUST00000090302; BC056760; NM_177814.4; uc007sty.1; uc007stz.1; uc007sua.1; uc007sub.1; uc007suc.1; uc007sud.1; uc007sue.1; uc007suf.1	Erc2	ELKS/RAB6-interacting/CAST family member 2	chr14	+	Multiple_Complex	27622442	28478537
TC1400000282.mm.1	3.71	3.72	3.66	3.81	0.34	0.28	0.1	0.34	T	F	T	F	0.7791	0.9883	F	0.7791	0.9883	XR_141228.1	Gm19471	PREDICTED: predicted gene, 19471 (Gm19471), miscRNA.	chr14	+	NonCoding	27779768	27780396
TC1400000283.mm.1	3.66	3.77	3.73	3.66	0.25	0.09	0.18	0.09	T	T	T	T	0.6806	0.9818	T	0.6806	0.9818				chr14	+	NonCoding	27798946	27801862
TC1400000284.mm.1	11.18	11.25	11.2	11.05	0.22	0.13	0.13	0.28	T	T	T	T	0.2925	0.9759	T	0.2925	0.9759				chr14	+	NonCoding	27968607	27970569
TC1400000285.mm.1	3.92	3.92	4.09	3.9	0.89	0.1	0.13	0.4	T	T	T	T	0.5819	0.9762	T	0.5819	0.9762				chr14	+	NonCoding	28155489	28157279
TC1400000286.mm.1	3.81	3.56	3.44	3.53	1.47	0.26	0.43	0.27	T	T	T	T	0.2393	0.9759	T	0.2393	0.9759				chr14	+	NonCoding	28327708	28328586
TC1400000287.mm.1	3.52	3.55	3.4	3.41	0.6	0.17	0.24	0.15	T	T	T	T	0.2945	0.9759	T	0.2945	0.9759	XR_141227.1	Gm20242	PREDICTED: predicted gene, 20242 (Gm20242), miscRNA.	chr14	+	NonCoding	28415997	28417851
TC1400000288.mm.1	3.46	3.72	3.62	3.77	0.7	0.16	0.2	0.4	T	T	T	T	0.8121	0.9906	T	0.8121	0.9906				chr14	+	NonCoding	28418312	28420307
TC1400000289.mm.1	6.23	6.14	6.2	6.26	0.19	0.13	0.24	0.48	T	T	T	T	0.6701	0.9799	T	0.6701	0.9799				chr14	+	NonCoding	28471450	28472607
TC1400000290.mm.1	7.51	7.18	7.04	7.27	0.33	0.31	1.26	0.19	T	T	T	T	0.7966	0.9894	T	0.7966	0.9894	NM_001256224; NM_009524; ENSMUST00000063465; ENSMUST00000112272; ENSMUST00000134163; ENSMUST00000134766; ENSMUST00000146192; ENSMUST00000151929; BC018425; NM_001256224.1; NM_009524.3; OTTMUST00000049665; OTTMUST00000049666; OTTMUST00000049667; OTTMUST00000049668; OTTMUST00000049669; OTTMUST00000049670; uc007sug.2; uc007suh.2	Wnt5a	wingless-type MMTV integration site family, member 5A; wingless-related MMTV integration site 5A	chr14	+	Multiple_Complex	28504750	28527447
TC1400000291.mm.1	3.91	4.04	3.88	3.99	0.15	0.13	0.25	0.22	T	T	T	T	0.4729	0.9759	T	0.4729	0.9759				chr14	+	NonCoding	28649676	28704479
TC1400000292.mm.1	4.78	4.8	4.67	4.89	0.37	0.16	0.48	0.36	T	T	T	T	0.8643	0.9932	T	0.8643	0.9932	NM_176920; ENSMUST00000055662; BC099587; BC132594; BC145990; NM_176920.4; uc007suj.2; uc007suk.2	Lrtm1	leucine-rich repeats and transmembrane domains 1	chr14	+	Multiple_Complex	29018208	29033642
TC1400000293.mm.1	16.21	16.44	16.31	16.31	0.14	0.07	0.14	0.17	T	T	T	T	0.2557	0.9759	T	0.2557	0.9759	ENSMUST00000099961	Gm6043	predicted gene 6043 [Source:MGI Symbol;Acc:MGI:3805955]	chr14	+	Pseudogene	29217639	29218130
TC1400000294.mm.1	4.24	4.1	4.19	4.31	0.17	0.42	0.23	0.36	T	T	T	T	0.5725	0.9762	T	0.5725	0.9762				chr14	+	NonCoding	29360990	29362839
TC1400000295.mm.1	4.01	4.19	4.12	4.09	0.23	0.16	0.11	0.18	T	T	T	T	0.5493	0.9762	T	0.5493	0.9762				chr14	+	NonCoding	29479437	29496740
TC1400000296.mm.1	4.32	4.51	4.4	4.39	0.23	0.12	0.15	0.07	T	T	T	T	0.6681	0.9798	T	0.6681	0.9798				chr14	+	NonCoding	29840818	29841731
TC1400000297.mm.1	3.62	3.62	3.46	3.5	0.19	0.1	0.19	0.39	T	T	T	T	0.5972	0.9782	T	0.5972	0.9782				chr14	+	NonCoding	29903768	29907588
TC1400000298.mm.1	8.02	8.22	7.81	8.21	0.47	0.27	0.11	0.4	T	T	T	T	0.1607	0.9759	T	0.1607	0.9759	NM_019979; ENSMUST00000112268; ENSMUST00000133229; BC038049; BC096044; BC096677; NM_019979.2; OTTMUST00000049602; OTTMUST00000049603; uc007sul.1	Selk	selenoprotein K	chr14	+	Multiple_Complex	29968308	29975074
TC1400000299.mm.1	9.46	9.27	9.31	9.4	0.2	0.07	0.07	0.2	T	T	T	T	0.2867	0.9759	T	0.2867	0.9759	NM_027493; ENSMUST00000016115; BC027281; NM_027493.3; uc007sum.2	Actr8	ARP8 actin-related protein 8	chr14	+	Multiple_Complex	29978337	29994609
TC1400000300.mm.1	5.81	5.94	5.52	5.71	0.18	0.23	0.37	0.08	T	T	T	T	0.1245	0.9759	T	0.1245	0.9759	NR_105912	Mir6947	microRNA 6947	chr14	+	Precursor_microRNA	29988888	29988952
TC1400000301.mm.1	7.32	7.23	7.34	7.62	0.34	0.42	1.25	0.25	T	T	T	T	0.5826	0.9762	T	0.5826	0.9762	NM_001136240; NM_172264; NM_175343; ENSMUST00000067620; ENSMUST00000118917; ENSMUST00000125796; BC039186; NM_001136240.1; NM_172264.2; NM_175343.5; OTTMUST00000068821; OTTMUST00000068822; OTTMUST00000068823; uc007sup.2; uc007suq.2; uc007sur.2	Chdh	choline dehydrogenase	chr14	+	Multiple_Complex	30009000	30040466
TC1400000302.mm.1	6.01	5.53	5.43	5.77	1.21	0.44	1.99	0.77	T	T	T	T	0.5245	0.9759	T	0.5245	0.9759				chr14	+	NonCoding	30011275	30014185
TC1400000303.mm.1	4.05	4.24	4.13	4.1	0.26	0.24	0.18	0.24	T	T	T	T	0.7438	0.9872	T	0.7438	0.9872				chr14	+	NonCoding	30458036	30463279
TC1400000304.mm.1	7.46	7.41	7.54	7.6	0.4	0.23	0.19	0.22	T	T	T	T	0.2102	0.9759	T	0.2102	0.9759	NM_133761; ENSMUST00000022535; BC066173; NM_133761.3; uc007svb.1; uc007suz.1; uc007sva.1	Dcp1a	DCP1 decapping enzyme homolog A (S. cerevisiae); DCP1 decapping enzyme homolog A (S. cerevisiae) (Dcp1a), mRNA.	chr14	+	Multiple_Complex	30479565	30527057
TC1400000305.mm.1	4.97	5.3	5.11	5.29	0.11	0.14	0.32	0.26	T	T	T	T	0.0881	0.9759	T	0.0881	0.9759				chr14	+	NonCoding	30541726	30543908
TC1400000306.mm.1	10.69	10.75	10.78	11.34	0.67	1.12	0.92	1.03	T	T	T	T	0.2733	0.9759	T	0.2733	0.9759	NM_009388; NR_037237; ENSMUST00000022529; ENSMUST00000160189; ENSMUST00000160274; ENSMUST00000160406; ENSMUST00000162356; BC055336; NM_009388.5; NR_037237.1; OTTMUST00000089041; OTTMUST00000089042; OTTMUST00000089043; OTTMUST00000089044; OTTMUST00000089045; uc007svc.1; uc029sia.1	Tkt; Mir3076	transketolase; microRNA 3076	chr14	+	Multiple_Complex	30548359	30574726
TC1400000307.mm.1	4.16	4.24	4.25	4.2	0.08	0.12	0.08	0.15	T	T	T	T	0.7355	0.9872	T	0.7355	0.9872				chr14	+	NonCoding	30607917	30611764
TC1400000308.mm.1	4.49	4.44	4.48	4.45	0.15	0.29	0.18	0.27	T	T	T	T	0.7421	0.9872	T	0.7421	0.9872				chr14	+	NonCoding	30636160	30654077
TC1400000309.mm.1	8.58	8.66	8.53	8.63	0.19	0.07	0.24	0.23	T	T	T	T	0.4545	0.9759	T	0.4545	0.9759	NM_177815; ENSMUST00000064230; ENSMUST00000131097; ENSMUST00000133573; ENSMUST00000141379; ENSMUST00000143534; ENSMUST00000143923; ENSMUST00000155689; BC141275; BC145606; NM_177815.3; OTTMUST00000061707; OTTMUST00000061708; OTTMUST00000061709; OTTMUST00000061710; OTTMUST00000061711; OTTMUST00000061712; OTTMUST00000061730; uc007svm.1; uc007svn.1; uc011zhy.1; uc011zhz.1	Rft1	RFT1 homolog (S. cerevisiae)	chr14	+	Multiple_Complex	30654360	30691317
TC1400000310.mm.1	8.23	8.16	8.11	8.25	0.31	0.18	0.19	0.35	T	T	T	T	0.7513	0.9873	T	0.7513	0.9873	NM_001166531; NM_001166532; NM_019460; ENSMUST00000054230; ENSMUST00000112177; ENSMUST00000112184; ENSMUST00000131706; ENSMUST00000132451; ENSMUST00000133629; BC066188; NM_001166531.1; NM_001166532.1; NM_019460.2; OTTMUST00000061782; OTTMUST00000061783; OTTMUST00000061784; OTTMUST00000061785; OTTMUST00000061786; OTTMUST00000061787; uc007svp.2; uc007svq.2; uc007svr.2	Sfmbt1	Scm-like with four mbt domains 1	chr14	+	Multiple_Complex	30714849	30822721
TC1400000311.mm.1	7.13	7.42	7.4	7.36	0.57	0.38	0.41	0.3	T	T	T	T	0.8793	0.9937	T	0.8793	0.9937				chr14	+	NonCoding	30721257	30722689
TC1400000312.mm.1	5.98	5.81	5.81	5.85	0.43	0.35	0.44	0.33	T	T	T	T	0.9875	0.9993	T	0.9875	0.9993				chr14	+	NonCoding	30745405	30748260
TC1400000313.mm.1	6.13	6.23	6.33	6.3	0.26	0.17	0.21	0.24	T	T	T	T	0.8113	0.9906	T	0.8113	0.9906	ENSMUST00000118107	Gm15667	predicted gene 15667 [Source:MGI Symbol;Acc:MGI:3783109]	chr14	+	Multiple_Complex	30804379	30805160
TC1400000314.mm.1	7.62	7.66	7.42	7.73	0.24	0.15	0.36	0.21	T	T	T	T	0.776	0.9883	T	0.776	0.9883	NM_028839; ENSMUST00000006701; ENSMUST00000164004; ENSMUST00000164184; ENSMUST00000164482; ENSMUST00000171920; BC024583; NM_028839.4; OTTMUST00000091003; OTTMUST00000091004; OTTMUST00000091009; OTTMUST00000091010; OTTMUST00000091011; uc007svt.2	Tmem110	transmembrane protein 110	chr14	+	Multiple_Complex	30825590	30877210
TC1400000315.mm.1	6.11	6.11	5.87	5.87	0.23	0.47	0.34	0.36	T	T	T	T	0.4561	0.9759	T	0.4561	0.9759				chr14	+	NonCoding	30846882	30848989
TC1400000316.mm.1	9.93	9.04	10.11	9.33	1.36	1	1.62	0.76	T	T	T	T	0.9757	0.9993	T	0.9757	0.9993	NM_181390; ENSMUST00000040715; BC116939; BC116941; NM_181390.3; uc007svu.2	Mustn1	musculoskeletal, embryonic nuclear protein 1	chr14	+	Coding	30879257	30881610
TC1400000317.mm.1	4.44	4.73	4.59	4.84	0.81	0.29	0.18	0.48	T	T	T	T	0.7685	0.9883	T	0.7685	0.9883	NM_001159299; NM_001289632; NM_001289633; NM_018746; ENSMUST00000006703; ENSMUST00000078490; ENSMUST00000120269; ENSMUST00000134988; ENSMUST00000168782; BC016500; BC092258; BC094457; NM_001159299.1; NM_018746.3; OTTMUST00000065206; OTTMUST00000065207; OTTMUST00000065208; OTTMUST00000090366; OTTMUST00000090367; uc007svv.2; uc007svw.2; uc007svx.2; uc011zia.1	Itih4	inter alpha-trypsin inhibitor, heavy chain 4	chr14	+	Multiple_Complex	30886476	30901986
TC1400000318.mm.1	7.11	7.12	7.15	7.29	0.55	0.16	0.29	0.19	T	T	T	T	0.7957	0.9894	T	0.7957	0.9894	NM_011849; ENSMUST00000050171; BC057939; NM_011849.2; uc007swa.1; uc007swb.1; uc007swc.1; uc007swd.1	Nek4	NIMA (never in mitosis gene a)-related expressed kinase 4	chr14	+	Coding	30951486	30987449
TC1400000319.mm.1	9.24	9.13	9.07	9.2	0.29	0.23	0.2	0.22	T	T	T	T	0.3748	0.9759	T	0.3748	0.9759	NM_001165930; NM_029626; ENSMUST00000022476; ENSMUST00000168584; BC069873; NM_001165930.1; NM_029626.2; uc007swf.2; uc007swg.2; uc007swh.2	Glt8d1	glycosyltransferase 8 domain containing 1	chr14	+	Coding	31001393	31012441
TC1400000320.mm.1	10.94	11.07	10.89	11.09	0.08	0.11	0.3	0.08	T	T	T	T	0.4708	0.9759	T	0.4708	0.9759	NM_001081251; ENSMUST00000022471; ENSMUST00000022474; ENSMUST00000052239; ENSMUST00000090214; ENSMUST00000112092; ENSMUST00000112094; ENSMUST00000112095; ENSMUST00000112098; ENSMUST00000112106; ENSMUST00000123678; ENSMUST00000135704; ENSMUST00000136237; ENSMUST00000144009; ENSMUST00000145497; ENSMUST00000146325; ENSMUST00000156407; ENSMUST00000156628; BC172736; NM_001081251.1; OTTMUST00000058306; OTTMUST00000058307; OTTMUST00000058308; OTTMUST00000058309; OTTMUST00000058310; OTTMUST00000058311; OTTMUST00000058312; OTTMUST00000058313; OTTMUST00000058314; OTTMUST00000058315; OTTMUST00000058316; OTTMUST00000058317; OTTMUST00000058318; OTTMUST00000058319; OTTMUST00000058320; OTTMUST00000058321; uc007swk.1; uc007swl.1; uc007swm.1; uc007swn.1; uc007swo.1; uc007swp.1; uc007swq.1	Pbrm1	polybromo 1; Synthetic construct Mus musculus clone IMAGE:100069544, MGC:199446 polybromo 1 (Pbrm1) mRNA, encodes complete protein.	chr14	+	Multiple_Complex	31019138	31121592
TC1400000321.mm.1	8.08	8.17	7.88	8.02	0.52	0.36	0.24	0.18	T	T	T	T	0.6704	0.98	T	0.6704	0.98				chr14	+	NonCoding	31056935	31060475
TC1400000322.mm.1	6.68	6.46	7.03	6.67	1.11	0.48	0.65	0.71	T	T	T	T	0.565	0.9762	T	0.565	0.9762	NM_027289; ENSMUST00000090212; BC011230; NM_027289.1; uc007swt.1	Nt5dc2	5-nucleotidase domain containing 2; 5'-nucleotidase domain containing 2	chr14	+	Coding	31134853	31139124
TC1400000323.mm.1	8.47	8.5	8.58	8.7	0.48	0.24	0.16	0.09	T	T	T	T	0.122	0.9759	T	0.122	0.9759	XR_141232.1; XR_141233.1	LOC100861939	PREDICTED: uncharacterized LOC100861939, transcript variant 1 (LOC100861939), miscRNA.; PREDICTED: uncharacterized LOC100861939, transcript variant 2 (LOC100861939), miscRNA.	chr14	+	NonCoding	31156449	31171475
TC1400000324.mm.1	5.07	5.14	5.02	5.06	0.16	0.31	0.13	0.17	T	T	T	T	0.7413	0.9872	T	0.7413	0.9872	NM_009393; ENSMUST00000161399; ENSMUST00000169169; ENSMUST00000170268; BC061172; NM_009393.2; OTTMUST00000084259; OTTMUST00000084260; OTTMUST00000092135; uc007sxd.1	Tnnc1	troponin C, cardiac/slow skeletal	chr14	+	Multiple_Complex	31208312	31211729
TC1400000325.mm.1	7.16	6.56	6.86	6.84	0.86	0.45	0.56	0.48	T	T	T	T	0.9663	0.9993	T	0.9663	0.9993	NM_001025379; ENSMUST00000090180; BC115440; NM_001025379.1; OTTMUST00000036153; uc007sxe.1	Sema3g	sema domain, immunoglobulin domain (Ig), short basic domain, secreted, (semaphorin) 3G	chr14	+	Multiple_Complex	31217860	31230350
TC1400000326.mm.1	7.46	7.48	7.6	7.6	0.14	0.09	0.24	0.2	T	T	T	T	0.3159	0.9759	T	0.3159	0.9759	NM_027088; ENSMUST00000022458; BC050901; NM_027088.2; uc007sxh.1	Bap1	Brca1 associated protein 1	chr14	+	Coding	31251489	31259930
TC1400000327.mm.1	11.4	11.71	11.46	11.55	0.38	0.21	0.13	0.19	T	T	T	T	0.3253	0.9759	T	0.3253	0.9759	NM_009796; ENSMUST00000022451; ENSMUST00000143472; ENSMUST00000152182; NM_009796.2; OTTMUST00000069127; OTTMUST00000069128; OTTMUST00000069129; uc007sxm.1; uc007sxn.1	Capn7	calpain 7	chr14	+	Coding	31336638	31371986
TC1400000328.mm.1	4.62	4.4	4.33	4.19	0.39	0.19	0.24	0.25	T	T	T	T	0.5555	0.9762	T	0.5555	0.9762				chr14	+	NonCoding	31444685	31446517
TC1400000329.mm.1	7.22	7.26	7.39	7.3	0.5	0.2	0.1	0.35	T	T	T	T	0.9684	0.9993	T	0.9684	0.9993	NM_028932; ENSMUST00000022446; BC079658; NM_028932.4; uc007sxt.2	Eaf1	ELL associated factor 1	chr14	+	Coding	31495079	31509858
TC1400000330.mm.1	3.72	3.91	3.72	3.84	0.12	0.22	0.29	0.12	T	T	T	T	0.7477	0.9873	T	0.7477	0.9873				chr14	+	NonCoding	31511349	31512150
TC1400000331.mm.1	6.5	6.46	6.66	6.57	0.57	0.38	0.52	0.33	T	T	T	T	0.6893	0.9821	T	0.6893	0.9821	NM_025295; ENSMUST00000090147; ENSMUST00000128014; BC024051; NM_025295.4; OTTMUST00000060504; OTTMUST00000060505; uc007sxy.2	Btd	biotinidase	chr14	+	Multiple_Complex	31641028	31668579
TC1400000332.mm.1	3.5	3.63	3.37	3.48	0.37	0.34	0.11	0.23	T	T	T	T	0.3619	0.9759	T	0.3619	0.9759	XR_141235.1	D830044D21Rik	RIKEN cDNA D830044D21 gene	chr14	+	NonCoding	31906528	31931716
TC1400000333.mm.1	3.52	3.46	3.38	3.48	1.4	0.15	0.4	0.27	T	T	T	T	0.5617	0.9762	T	0.5617	0.9762				chr14	+	NonCoding	31943090	31946345
TC1400000334.mm.1	3.65	3.81	3.81	3.51	0.17	0.47	0.45	0.26	F	T	T	F	0.6418	0.9793	F	0.6418	0.9793				chr14	+	NonCoding	31975642	31976918
TC1400000335.mm.1	4.81	4.78	4.75	4.91	0.16	0.2	0.19	0.21	T	T	T	T	0.6414	0.9793	T	0.6414	0.9793	ENSMUST00000157862	Gm26045	predicted gene, 26045	chr14	+	NonCoding	32023344	32023440
TC1400000336.mm.1	8.8	8.41	9.37	8.86	1.52	0.5	0.83	0.47	T	T	T	T	0.5956	0.978	T	0.5956	0.978	NM_030166; ENSMUST00000022460; ENSMUST00000164208; BC133711; NM_030166.3; OTTMUST00000090963; OTTMUST00000090964; uc007syb.1; uc011zij.1	Galnt15	UDP-N-acetyl-alpha-D-galactosamine:polypeptide N-acetylgalactosaminyltransferase 15	chr14	+	Coding	32028989	32062197
TC1400000337.mm.1	8.29	7.9	8.09	8.3	0.31	0.44	0.27	0.17	T	T	T	T	0.3991	0.9759	T	0.3991	0.9759	NM_145460; ENSMUST00000022462; ENSMUST00000164396; ENSMUST00000164868; ENSMUST00000165523; ENSMUST00000166810; ENSMUST00000168986; ENSMUST00000169078; ENSMUST00000169649; ENSMUST00000170519; ENSMUST00000170600; ENSMUST00000171598; ENSMUST00000171849; BC019806; NM_145460.2; OTTMUST00000090409; OTTMUST00000090410; OTTMUST00000090411; OTTMUST00000090417; OTTMUST00000090418; OTTMUST00000090419; OTTMUST00000090420; OTTMUST00000090421; OTTMUST00000090422; OTTMUST00000090423; OTTMUST00000090424; OTTMUST00000090425; uc007syf.2; uc007syg.2; uc007syh.2	Oxnad1	oxidoreductase NAD-binding domain containing 1	chr14	+	Multiple_Complex	32085374	32103203
TC1400000338.mm.1	14.34	15.14	15.14	14.5	1.29	1.05	0.76	1.81	T	T	T	T	0.9167	0.9967	T	0.9167	0.9967				chr14	+	NonCoding	32115643	32117499
TC1400000339.mm.1	3.88	4.11	4.09	4.18	0.38	0.1	0.17	0.11	T	T	T	T	0.0983	0.9759	T	0.0983	0.9759	NM_020597; ENSMUST00000022464; ENSMUST00000130397; BC141601; NM_020597.3; OTTMUST00000080967; OTTMUST00000081023; uc007syi.2	Msmb	beta-microseminoprotein; Synthetic construct Mus musculus clone IMAGE:100014604, MGC:175445 beta-microseminoprotein (Msmb) mRNA, encodes complete protein.	chr14	+	Coding	32142023	32158370
TC1400000340.mm.1	12.5	12.71	12.46	12.76	0.95	0.46	0.79	0.28	T	T	T	T	0.7023	0.9833	T	0.7023	0.9833	NM_001033988; NM_001284319; NM_019744; ENSMUST00000111994; ENSMUST00000163336; ENSMUST00000164341; ENSMUST00000168034; ENSMUST00000168114; ENSMUST00000168334; ENSMUST00000168385; ENSMUST00000169722; BC031528; BC085086; NM_001033988.1; NM_019744.3; OTTMUST00000093552; OTTMUST00000093553; OTTMUST00000093554; OTTMUST00000093572; OTTMUST00000093573; OTTMUST00000093574; OTTMUST00000093575; OTTMUST00000093583; uc007syj.1; uc007syk.1; uc007syl.1; uc007sym.1	Ncoa4	nuclear receptor coactivator 4	chr14	+	Coding	32159865	32179855
TC1400000341.mm.1	8.97	9.06	8.89	9.03	0.2	0.11	0.29	0.09	T	T	T	T	0.8482	0.993	T	0.8482	0.993	NM_011960; ENSMUST00000022470; ENSMUST00000163350; ENSMUST00000163957; ENSMUST00000164137; ENSMUST00000167699; ENSMUST00000170129; ENSMUST00000170637; ENSMUST00000170840; ENSMUST00000171279; ENSMUST00000171871; BC160292; NM_011960.2; OTTMUST00000093726; OTTMUST00000093727; OTTMUST00000093728; OTTMUST00000093747; OTTMUST00000093748; OTTMUST00000093749; OTTMUST00000093750; OTTMUST00000093762; OTTMUST00000093763; OTTMUST00000093764; uc007syo.2; uc007syp.1; uc007syq.1; uc007syr.1	Parg	poly (ADP-ribose) glycohydrolase; Synthetic construct Mus musculus clone IMAGE:100064036, MGC:193407 poly (ADP-ribose) glycohydrolase (Parg) mRNA, encodes complete protein.	chr14	+	Multiple_Complex	32201949	32297550
TC1400000342.mm.1	6.35	6.64	6.72	6.28	0.14	0.27	0.14	0.31	T	T	T	T	0.0192	0.9759	T	0.0192	0.9759				chr14	+	NonCoding	32299336	32300292
TC1400000343.mm.1	4.94	5.22	5.19	5.11	0.38	0.1	0.29	0.16	T	T	T	T	0.8815	0.9941	T	0.8815	0.9941				chr14	+	NonCoding	32301924	32308895
TC1400000344.mm.1	4.3	4.26	4.38	4.26	0.43	0.11	0.24	0.1	T	T	T	T	0.2362	0.9759	T	0.2362	0.9759	NM_001081130; ENSMUST00000022480; BC157970; BC157971; NM_001081130.1; uc007syt.1; uc011zik.1	Ogdhl	oxoglutarate dehydrogenase-like	chr14	+	Coding	32322019	32347820
TC1400000345.mm.1	14.02	14.24	14.08	13.71	0.06	0.41	0.27	0.48	T	T	T	T	0.119	0.9759	T	0.119	0.9759				chr14	+	NonCoding	32394356	32400357
TC1400000346.mm.1	3.62	3.71	3.67	3.81	0.12	0.29	0.1	0.23	T	T	T	T	0.7023	0.9833	T	0.7023	0.9833	ENSMUST00000180662	Gm2990	predicted gene 2990 [Source:MGI Symbol;Acc:MGI:3781168]	chr14	+	NonCoding	32465042	32483548
TC1400000347.mm.1	6.79	6.76	6.78	6.68	0.64	0.07	0.34	0.07	T	T	T	T	0.2649	0.9759	T	0.2649	0.9759	NM_001081221; ENSMUST00000066807; BC167234; NM_001081221.1; uc007szd.1; uc007sze.1	Ercc6	excision repair cross-complementing rodent repair deficiency, complementation group 6; Synthetic construct Mus musculus clone IMAGE:100068134, MGC:195751 excision repair cross-complementing rodent repair deficiency, complementation group 6 (Ercc6) mRNA, encodes complete protein.	chr14	+	Multiple_Complex	32513521	32580989
TC1400000348.mm.1	4.08	4.14	4.23	4.2	0.07	0.16	0.21	0.14	T	T	T	T	0.3682	0.9759	T	0.3682	0.9759	NM_001001796; ENSMUST00000068938; BC132613; BC145917; BC171926; NM_001001796.4; uc007szf.1; uc011zin.1; uc011zio.1; uc011zip.1	Prrxl1	paired related homeobox protein-like 1	chr14	+	Coding	32599408	32649246
TC1400000349.mm.1	3.27	3.46	3.38	3.58	0.14	0.2	0.1	0.23	T	T	T	T	0.2098	0.9759	T	0.2098	0.9759				chr14	+	NonCoding	32685612	32689247
TC1400000350.mm.1	6.18	5.69	5.87	5.65	0.78	0.46	0.59	0.26	T	T	T	T	0.7631	0.9881	T	0.7631	0.9881	NM_001163616; ENSMUST00000039191; NM_001163616.1; uc007szh.1	1810011H11Rik	RIKEN cDNA 1810011H11 gene	chr14	+	Coding	32785963	32817968
TC1400000351.mm.1	3.8	3.97	3.75	3.75	0.13	0.13	0.21	0.2	T	T	T	T	0.7818	0.9886	T	0.7818	0.9886	NM_001164485; ENSMUST00000104926; BC117714; BC128503; BC128504; NM_001164485.1; uc011ziq.1; uc029sib.1	Fam170b	family with sequence similarity 170, member B	chr14	+	Multiple_Complex	32833962	32836789
TC1400000352.mm.1	7.7	7.69	7.77	7.65	0.65	0.11	0.35	0.35	T	T	T	T	0.3642	0.9759	T	0.3642	0.9759	NM_178791; ENSMUST00000053175; ENSMUST00000100721; NM_178791.4; OTTMUST00000036106; OTTMUST00000036107; uc007szj.1	Vstm4	V-set and transmembrane domain containing 4	chr14	+	Coding	32856756	32939489
TC1400000353.mm.1	3.53	3.59	3.54	3.59	0.29	0.19	0.06	0.18	T	T	T	T	0.8851	0.9945	T	0.8851	0.9945				chr14	+	NonCoding	32864651	32865680
TC1400000354.mm.1	5.29	5.27	5.55	5.58	0.35	0.34	0.36	0.51	T	T	T	T	0.6022	0.9786	T	0.6022	0.9786	ENSMUST00000182832	Gm7734	predicted gene 7734 [Source:MGI Symbol;Acc:MGI:3644157]	chr14	+	Pseudogene	32897719	32898729
TC1400000355.mm.1	5.08	5.02	5.02	4.96	0.68	0.12	0.13	0.22	T	T	T	T	0.2699	0.9759	T	0.2699	0.9759	NM_001146021; NM_026253; ENSMUST00000038956; ENSMUST00000120588; ENSMUST00000120866; ENSMUST00000120951; ENSMUST00000123822; ENSMUST00000123910; BC061072; NM_001146021.1; NM_026253.4; OTTMUST00000069134; OTTMUST00000069135; OTTMUST00000069136; OTTMUST00000069137; OTTMUST00000069138; OTTMUST00000069139; uc007szl.2; uc011zir.1	Lrrc18	leucine rich repeat containing 18	chr14	+	Multiple_Complex	32991382	33015292
TC1400000356.mm.1	4.56	5.01	4.55	5.06	0.37	0.32	0.22	0.45	T	T	T	T	0.2968	0.9759	T	0.2968	0.9759	ENSMUST00000104424	Gm25498	predicted gene, 25498 [Source:MGI Symbol;Acc:MGI:5455275]	chr14	+	Small_RNA	33207152	33207280
TC1400000357.mm.1	6.49	6.43	6.39	6.5	0.25	0.16	0.12	0.28	T	T	T	T	0.8856	0.9945	T	0.8856	0.9945	XM_887100.4	Gm6340	PREDICTED: predicted pseudogene 6340 (Gm6340), mRNA.	chr14	+	Coding	33213159	33213395
TC1400000358.mm.1	5.45	5.42	5.43	5.39	0.17	0.11	0.08	0.17	T	T	T	T	0.9252	0.9975	T	0.9252	0.9975	NM_153800; ENSMUST00000111955; ENSMUST00000111956; ENSMUST00000131086; ENSMUST00000132659; ENSMUST00000137590; ENSMUST00000140166; ENSMUST00000140711; ENSMUST00000165792; BC038272; NM_153800.4; OTTMUST00000055598; OTTMUST00000055599; OTTMUST00000055600; OTTMUST00000055601; OTTMUST00000055602; OTTMUST00000055603; OTTMUST00000055604; OTTMUST00000091855; uc007szm.2; uc007szn.2; uc007szo.2	Arhgap22	Rho GTPase activating protein 22	chr14	+	Multiple_Complex	33214026	33369936
TC1400000359.mm.1	4.25	4.14	4.14	4.14	0.2	0.08	0.46	0.07	T	T	T	T	0.4779	0.9759	T	0.4779	0.9759	XM_001481294.2	Gm626	PREDICTED: predicted gene 626 (Gm626), mRNA.	chr14	+	Multiple_Complex	33471696	33575254
TC1400000360.mm.1	3.76	3.8	3.81	3.89	0.1	0.11	0.08	0.2	T	T	T	T	0.3824	0.9759	T	0.3824	0.9759	NM_008978; ENSMUST00000022508; BC160274; NM_008978.2; uc007szx.1; uc007szy.1	Ptpn20	protein tyrosine phosphatase, non-receptor type 20; Synthetic construct Mus musculus clone IMAGE:100063922, MGC:193389 protein tyrosine phosphatase, non-receptor type 20 (Ptpn20) mRNA, encodes complete protein.	chr14	+	Coding	33589270	33640754
TC1400000361.mm.1	6.22	7.07	5.73	5.92	0.46	0.94	0.9	1.09	T	T	T	T	0.2831	0.9759	T	0.2831	0.9759	ENSMUST00000082512	Gm26228	predicted gene, 26228 [Source:MGI Symbol;Acc:MGI:5456005]	chr14	+	Small_RNA	33644495	33644601
TC1400000362.mm.1	11.25	11.43	11.45	11.46	0.33	0.25	0.34	0.63	T	T	T	T	0.9481	0.9983	T	0.9481	0.9983				chr14	+	NonCoding	33647485	33647850
TC1400000363.mm.1	9.77	8.79	10.87	10.91	1.23	1.39	1.23	1.81	T	T	T	T	0.5882	0.9763	T	0.5882	0.9763	NM_145741; ENSMUST00000168727; BC058358; NM_145741.2; uc007tab.1	Gdf10	growth differentiation factor 10	chr14	+	Coding	33923587	33935285
TC1400000364.mm.1	4.26	4.15	4.09	4.32	0.26	0.15	0.27	0.22	T	T	T	T	0.667	0.9798	T	0.667	0.9798	NM_019506; ENSMUST00000100720; BC103625; BC103679; BC103680; BC103681; NM_019506.4; uc007tac.1	Gdf2	growth differentiation factor 2	chr14	+	Coding	33941039	33947198
TC1400000365.mm.1	3.95	3.91	3.91	4.02	0.12	0.05	0.14	0.1	T	T	T	T	0.5352	0.9759	T	0.5352	0.9759	NM_015745; ENSMUST00000035695; BC017610; BC042480; BC083133; NM_015745.2; uc007tad.1	Rbp3	retinol binding protein 3, interstitial	chr14	+	Coding	33954003	33964216
TC1400000366.mm.1	5.23	5.69	5.06	5.24	0.44	0.3	0.59	0.34	T	T	T	T	0.149	0.9759	T	0.149	0.9759	NM_001034880; ENSMUST00000100719; BC150959; BC151174; NM_001034880.2; uc007taf.1	Gm5460	predicted gene 5460	chr14	+	Coding	34041078	34046981
TC1400000367.mm.1	4.1	4.05	4.05	4.09	0.36	0.06	0.11	0.09	T	T	T	T	0.2938	0.9759	T	0.2938	0.9759	NM_172808; ENSMUST00000058725; NM_172808.2; uc007tah.1; uc007tai.1	Antxrl	anthrax toxin receptor-like	chr14	+	Multiple_Complex	34053171	34075999
TC1400000368.mm.1	7.39	7.86	7.26	7.22	0.94	0.56	0.98	0.72	T	T	T	T	0.4796	0.9759	T	0.4796	0.9759	NM_001281845; NM_013473; ENSMUST00000022519; ENSMUST00000120077; BC013271; BC030407; NM_013473.3; OTTMUST00000069140; OTTMUST00000069141; uc007taj.1; uc011zis.1	Anxa8	annexin A8	chr14	+	Coding	34085979	34100571
TC1400000369.mm.1	4.12	4.34	4.17	3.95	0.15	0.52	0.32	0.33	T	T	T	T	0.3679	0.9759	T	0.3679	0.9759	ENSMUST00000157908	Gm24998	predicted gene, 24998 [Source:MGI Symbol;Acc:MGI:5454775]	chr14	+	Small_RNA	34106156	34106244
TC1400000370.mm.1	3.68	3.73	3.8	3.71	0.2	0.24	0.29	0.25	T	T	T	T	0.8789	0.9936	T	0.8789	0.9936				chr14	+	NonCoding	34119495	34120856
TC1400000371.mm.1	14.63	14.95	14.64	14.71	0.53	0.43	0.82	0.6	T	T	T	T	0.777	0.9883	T	0.777	0.9883	ENSMUST00000104925	Gm8290	predicted gene 8290	chr14	+	Pseudogene	34170655	34171168
TC1400000372.mm.1	6	5.8	6.02	5.84	0.31	0.11	0.22	0.04	T	T	T	T	0.3239	0.9759	T	0.3239	0.9759	NM_176931; NM_181529; ENSMUST00000035351; ENSMUST00000119693; ENSMUST00000147298; BC139313; BC139314; NM_176931.2; NM_181529.4; OTTMUST00000069181; OTTMUST00000069182; OTTMUST00000069183; uc007tal.2; uc007tam.2; uc007tan.2	Syt15	synaptotagmin XV	chr14	+	Multiple_Complex	34219595	34230421
TC1400000373.mm.1	13.39	13.36	13.61	13.48	0.69	0.32	0.72	0.43	T	T	T	T	0.6559	0.9797	T	0.6559	0.9797	NM_008133; NR_027380; ENSMUST00000022322; ENSMUST00000159784; ENSMUST00000161593; ENSMUST00000162912; ENSMUST00000163955; BC052724; BC057347; NM_008133.4; OTTMUST00000076096; OTTMUST00000076161; OTTMUST00000076162; OTTMUST00000079286; OTTMUST00000079287; uc007tas.2; uc011ziv.1	Glud1; Gm3219	glutamate dehydrogenase 1; B-cell CLL/lymphoma 7C pseudogene	chr14	+	Multiple_Complex	34310727	34345658
TC1400000374.mm.1	5.44	5.78	5.69	5.76	0.32	0.14	0.16	0.53	T	T	T	T	0.1966	0.9759	T	0.1966	0.9759				chr14	+	NonCoding	34313422	34314489
TC1400000375.mm.1	7.68	7.9	7.91	7.97	0.4	0.32	0.27	0.52	T	T	T	T	0.3446	0.9759	T	0.3446	0.9759				chr14	+	NonCoding	34316633	34319723
TC1400000376.mm.1	10.06	10.1	9.97	9.73	1.55	0.36	1.23	0.44	T	T	T	T	0.7852	0.9886	T	0.7852	0.9886	NM_153127; ENSMUST00000111908; BC145845; NM_153127.3; uc007tav.1	Mmrn2	multimerin 2	chr14	+	Coding	34375504	34404287
TC1400000377.mm.1	6.23	6.29	6.44	6.4	0.14	0.24	0.21	0.2	T	T	T	T	0.5461	0.9762	T	0.5461	0.9762	ENSMUST00000171248; OTTMUST00000092719	Gm17110; RP23-251L22.1	predicted gene 17110 [Source:MGI Symbol;Acc:MGI:4937937]; novel transcript	chr14	+	NonCoding	34501715	34502684
TC1400000378.mm.1	4.3	4.23	4.21	4.35	0.3	0.11	0.28	0.19	T	T	T	T	0.748	0.9873	T	0.748	0.9873				chr14	+	NonCoding	34591092	34605700
TC1400000379.mm.1	11.07	11.12	11.18	10.98	0.26	0.41	0.67	0.51	T	T	T	T	0.38	0.9759	T	0.38	0.9759				chr14	+	NonCoding	34640014	34641002
TC1400000380.mm.1	5.49	5.73	5.62	5.52	0.22	0.25	0.31	0.46	T	T	T	T	0.3694	0.9759	T	0.3694	0.9759				chr14	+	NonCoding	34661939	34662633
TC1400000381.mm.1	10.83	11.07	10.75	11.29	0.15	0.14	0.35	0.23	T	T	T	T	0.1732	0.9759	T	0.1732	0.9759	NM_001004436; ENSMUST00000048263; ENSMUST00000090027; ENSMUST00000111895; ENSMUST00000151285; ENSMUST00000169910; ENSMUST00000172658; ENSMUST00000174559; BC139434; BC145625; OTTMUST00000059998; OTTMUST00000059999; OTTMUST00000060000; OTTMUST00000060003; OTTMUST00000094825; OTTMUST00000094826	Wapl	WAPL cohesin release factor	chr14	+	Multiple_Complex	34673928	34747983
TC1400000382.mm.1	5.47	5.39	5.15	5.57	0.14	0.16	0.25	0.04	T	T	T	T	0.1062	0.9759	T	0.1062	0.9759				chr14	+	NonCoding	34687864	34688655
TC1400000383.mm.1	6.21	6.24	6.34	6.36	0.2	0.1	0.2	0.16	T	T	T	T	0.5701	0.9762	T	0.5701	0.9762				chr14	+	NonCoding	34756030	34758924
TC1400000384.mm.1	3.93	3.94	3.93	3.92	0.14	0.18	0.05	0.11	T	T	T	T	0.8455	0.9928	T	0.8455	0.9928	ENSMUST00000180412; ENSMUST00000181044	A930038B10Rik	RIKEN cDNA A930038B10 gene [Source:MGI Symbol;Acc:MGI:2443813]	chr14	+	NonCoding	34759402	34778265
TC1400000385.mm.1	4.17	4.18	4.07	4.17	0.13	0.21	0.14	0.09	T	T	T	T	0.2781	0.9759	T	0.2781	0.9759	NM_008166; ENSMUST00000043349; ENSMUST00000173307; BC167177; NM_008166.2; OTTMUST00000083227; OTTMUST00000095768; uc007tbj.1	Grid1	glutamate receptor, ionotropic, delta 1; Synthetic construct Mus musculus clone IMAGE:100068077, MGC:195694 glutamate receptor, ionotropic, delta 1 (Grid1) mRNA, encodes complete protein.	chr14	+	Multiple_Complex	34819825	35583379
TC1400000386.mm.1	8.18	8.26	8.05	8.07	0.23	0.36	0.18	0.25	T	T	T	T	0.9213	0.9969	T	0.9213	0.9969	NR_029774; NR_029774.1; uc011ziy.1	Mir346	microRNA 346	chr14	+	Precursor_microRNA	34894609	34894706
TC1400000387.mm.1	4.23	4.43	4.18	4.34	0.22	0.51	0.2	0.18	T	T	T	T	0.6057	0.9788	T	0.6057	0.9788				chr14	+	NonCoding	35479287	35482022
TC1400000388.mm.1	4.01	4.01	4.04	4.06	0.11	0.09	0.13	0.14	T	T	T	T	0.8253	0.9919	T	0.8253	0.9919	NM_175008; ENSMUST00000177985; BC096580; BC132442; BC132446; NM_175008.3; uc007tbl.1; uc011ziz.1; uc011zja.1	4930474N05Rik	RIKEN cDNA 4930474N05 gene	chr14	+	Multiple_Complex	36094917	36100112
TC1400000389.mm.1	5.43	5.38	5.46	5.56	0.14	0.36	0.23	0.18	T	T	T	T	0.9136	0.9963	T	0.9136	0.9963	ENSMUST00000158141	Gm24394	predicted gene, 24394 [Source:MGI Symbol;Acc:MGI:5454171]	chr14	+	Small_RNA	36612117	36612239
TC1400000390.mm.1	5.67	6.06	5.6	5.87	0.3	0.59	0.71	0.7	T	T	T	T	0.6589	0.9798	T	0.6589	0.9798	ENSMUST00000082843	Gm25204	predicted gene, 25204 [Source:MGI Symbol;Acc:MGI:5454981]	chr14	+	Small_RNA	36767425	36767530
TC1400000391.mm.1	3.67	3.76	3.69	3.88	0.06	0.18	0.05	0.15	T	T	T	T	0.1387	0.9759	T	0.1387	0.9759				chr14	+	NonCoding	36970025	36986325
TC1400000392.mm.1	4.33	4.15	4.17	4.08	0.18	0.11	0.3	0.13	T	T	T	T	0.3857	0.9759	T	0.3857	0.9759	NM_146245; ENSMUST00000120052; BC032270; NM_146245.2; OTTMUST00000069186; uc007tbr.2	Lrit1	leucine-rich repeat, immunoglobulin-like and transmembrane domains 1	chr14	+	Coding	37054830	37064946
TC1400000393.mm.1	3.11	2.84	2.99	3.15	0.12	0.11	0.21	0.17	T	F	T	T	0.0983	0.9759	F	0.0983	0.9759	NM_173418; ENSMUST00000057176; BC057628; NM_173418.3; uc007tbs.1; uc007tbt.1	Lrit2	leucine-rich repeat, immunoglobulin-like and transmembrane domains 2	chr14	+	Coding	37068029	37073743
TC1400000394.mm.1	3.55	3.76	3.86	3.41	0.26	0.18	0.18	0.47	T	T	T	T	0.3359	0.9759	T	0.3359	0.9759	ENSMUST00000104118	Gm22469	predicted gene, 22469 [Source:MGI Symbol;Acc:MGI:5452246]	chr14	+	Small_RNA	37224869	37225001
TC1400000395.mm.1	14.46	14.66	14.41	14.58	0.93	0.44	0.52	0.32	T	T	T	T	0.504	0.9759	T	0.504	0.9759				chr14	+	NonCoding	38116830	38117754
TC1400000396.mm.1	3.8	3.77	3.5	3.74	0.18	0.23	0.24	0.13	T	T	T	T	0.5937	0.9773	T	0.5937	0.9773				chr14	+	NonCoding	38279255	38311877
TC1400000397.mm.1	3.75	3.76	3.85	3.87	0.14	0.14	0.17	0.09	T	T	T	T	0.4257	0.9759	T	0.4257	0.9759				chr14	+	NonCoding	38317904	38337126
TC1400000398.mm.1	3.9	3.96	4	4.14	0.23	0.11	0.33	0.19	T	T	T	T	0.4128	0.9759	T	0.4128	0.9759	ENSMUST00000176069; OTTMUST00000103922	Gm20641; RP23-352G2.1	predicted gene 20641 [Source:MGI Symbol;Acc:MGI:5313088]; novel transcript, antisense to Nrg3	chr14	+	NonCoding	38522049	38532311
TC1400000399.mm.1	3.35	3.5	3.13	3.34	0.2	0.44	0.17	0.22	T	T	F	F	0.1557	0.9759	F	0.1557	0.9759				chr14	+	NonCoding	38658125	38668439
TC1400000400.mm.1	3.77	3.95	3.88	3.87	0.15	0.04	0.11	0.06	T	T	T	T	0.221	0.9759	T	0.221	0.9759	NR_045713; uc029sic.1	Nrg3os	neuregulin 3, opposite strand	chr14	+	NonCoding	38898302	38958794
TC1400000401.mm.1	4.22	4.2	4.09	4.19	0.15	0.13	0.18	0.15	T	T	T	T	0.3639	0.9759	T	0.3639	0.9759	ENSMUST00000177185; OTTMUST00000103924	Gm20642; RP23-263O11.1	predicted gene 20642 [Source:MGI Symbol;Acc:MGI:5313089]; novel transcript, antisense to Nrg3	chr14	+	NonCoding	39220071	39250430
TC1400000402.mm.1	2.98	3.05	3.01	3.11	0.13	0.12	0.1	0.17	T	T	T	T	0.9456	0.9983	T	0.9456	0.9983				chr14	+	NonCoding	39473411	39474837
TC1400000403.mm.1	3.67	3.89	3.81	3.92	0.09	0.14	0.12	0.15	T	T	T	T	0.0516	0.9759	T	0.0516	0.9759	NR_045936; NR_045936.1; uc007tcc.1	1700109I08Rik	RIKEN cDNA 1700109I08 gene; RIKEN cDNA 1700109I08 gene (1700109I08Rik), non-coding RNA.	chr14	+	NonCoding	39655566	39685293
TC1400000404.mm.1	15.84	15.67	15.76	15.9	0.33	0.28	0.3	0.2	T	T	T	T	0.5102	0.9759	T	0.5102	0.9759	ENSMUST00000086606	Eif1-ps1	eukaryotic translation initiation factor 1, pseudogene 1 [Source:MGI Symbol;Acc:MGI:3642383]	chr14	+	Pseudogene	40006220	40006555
TC1400000405.mm.1	3.84	4.35	3.87	4.25	0.34	0.47	0.41	0.18	T	T	T	T	0.2622	0.9759	T	0.2622	0.9759	ENSMUST00000158396	Gm25012	predicted gene, 25012 [Source:MGI Symbol;Acc:MGI:5454789]	chr14	+	Small_RNA	40009902	40010065
TC1400000406.mm.1	4.79	4.81	4.83	4.93	0.25	0.63	0.4	0.42	T	T	T	T	0.6296	0.9788	T	0.6296	0.9788	ENSMUST00000177872	Gm24388	predicted gene, 24388 [Source:MGI Symbol;Acc:MGI:5454165]	chr14	+	Small_RNA	40421515	40421621
TC1400000407.mm.1	5.32	5.21	4.93	5.01	0.18	0.18	0.18	0.1	T	T	T	T	0.0932	0.9759	T	0.0932	0.9759				chr14	+	NonCoding	40449924	40457142
TC1400000408.mm.1	5.34	5.49	5.44	5.64	0.17	0.14	0.26	0.14	T	T	T	T	0.0655	0.9759	T	0.0655	0.9759	ENSMUST00000182253	Gm5205	predicted gene 5205 [Source:MGI Symbol;Acc:MGI:3643900]	chr14	+	Pseudogene	40557238	40558240
TC1400000409.mm.1	3.66	3.69	3.61	3.54	0.74	0.19	0.08	0.18	T	T	T	T	0.3866	0.9759	T	0.3866	0.9759				chr14	+	NonCoding	40972931	40977580
TC1400000410.mm.1	4.99	4.59	4.6	4.71	0.84	0.2	0.77	0.17	T	T	T	T	0.3177	0.9759	T	0.3177	0.9759	NM_027094; ENSMUST00000022315; ENSMUST00000161837; BC049632; NM_027094.1; OTTMUST00000083689; OTTMUST00000083691; uc007tcl.2	Dydc1	DPY30 domain containing 1	chr14	+	Coding	41072911	41092197
TC1400000411.mm.1	4.46	4.46	4.4	4.42	0.13	0.15	0.19	0.11	T	T	T	T	0.7323	0.9872	T	0.7323	0.9872	NM_133653; ENSMUST00000047286; BC011211; NM_133653.2; uc007tcm.1	Mat1a	methionine adenosyltransferase I, alpha	chr14	+	Coding	41105033	41124428
TC1400000412.mm.1	4.69	4.62	4.49	4.63	0.24	0.2	0.21	0.16	T	T	T	T	0.6376	0.9792	T	0.6376	0.9792	NM_023134; ENSMUST00000022314; ENSMUST00000170719; BC061096; NM_023134.4; OTTMUST00000090956; OTTMUST00000090957; uc007tcn.1; uc007tco.1	Sftpa1	surfactant associated protein A1	chr14	+	Coding	41131782	41136452
TC1400000413.mm.1	4.38	4.31	4.41	4.46	0.1	0.08	0.26	0.05	T	T	T	T	0.5085	0.9759	T	0.5085	0.9759	NM_010775; ENSMUST00000047095; BC012245; BC021762; NM_010775.2; uc007tcp.1; uc007tcq.1	Mbl1	mannose-binding lectin (protein A) 1	chr14	+	Coding	41151456	41158959
TC1400000414.mm.1	16.4	17.25	16.33	16.46	0.73	0.93	1.44	1.4	T	T	T	T	0.5231	0.9759	T	0.5231	0.9759	ENSMUST00000179754	Gm22823	predicted gene, 22823 [Source:MGI Symbol;Acc:MGI:5452600]	chr14	+	Small_RNA	41247686	41247792
TC1400000415.mm.1	4.13	4.19	4.01	4.21	0.11	0.17	0.19	0.3	T	T	T	T	0.5084	0.9759	T	0.5084	0.9759	ENSMUST00000172412	Gm2832	predicted gene 2832 [Source:MGI Symbol;Acc:MGI:3781004]	chr14	+	Coding	41278805	41288815
TC1400000416.mm.1	4.51	4.46	4.36	4.24	0.1	0.31	0.12	0.24	T	T	T	T	0.2837	0.9759	T	0.2837	0.9759	ENSMUST00000164613; ENSMUST00000179987	Gm5798	predicted gene 5798 [Source:MGI Symbol;Acc:MGI:3779524]	chr14	+	Coding	41348609	41356839
TC1400000417.mm.1	4.49	4.52	4.33	4.44	0.19	0.18	0.16	0.35	T	T	T	T	0.3695	0.9759	T	0.3695	0.9759	ENSMUST00000111862	Gm6490	predicted gene 6490 [Source:MGI Symbol;Acc:MGI:3779600]	chr14	+	Pseudogene	41517217	41519215
TC1400000418.mm.1	4.48	4.61	4.4	4.4	0.11	0.24	0.13	0.26	T	T	T	T	0.4466	0.9759	T	0.4466	0.9759	OTTMUST00000110337; XR_033330.2	1700049E17Rik2	tandem duplication of RIKEN cDNA 1700049E17 gene, gene 2	chr14	+	Multiple_Complex	41570696	41580369
TC1400000419.mm.1	4.34	4.02	3.98	4.29	0.21	0.32	0.19	0.51	T	T	T	T	0.3426	0.9759	T	0.3426	0.9759	ENSMUST00000164048	Gm8065	predicted gene 8065 [Source:MGI Symbol;Acc:MGI:3646349]	chr14	+	Pseudogene	41673751	41676835
TC1400000420.mm.1	4.39	4.38	4.38	4.42	0.27	0.31	0.17	0.23	T	T	T	T	0.9008	0.9957	T	0.9008	0.9957	ENSMUST00000164552; OTTMUST00000093223; XR_001846.2	1700049E17Rik1	RIKEN cDNA 1700049E17 gene, gene 1	chr14	+	Coding	41924949	41933037
TC1400000421.mm.1	4.06	4.37	4.21	4.35	0.12	0.4	0.23	0.11	T	T	T	T	0.0654	0.9759	T	0.0654	0.9759	XR_141239.1	1700024B05Rik	RIKEN cDNA 1700024B05 gene	chr14	+	Coding	41943995	42003821
TC1400000422.mm.1	4.32	4.26	4.52	4.38	0.21	0.37	0.17	0.35	T	T	T	T	0.8869	0.9946	T	0.8869	0.9946				chr14	+	NonCoding	42023078	42036799
TC1400000423.mm.1	4.4	4.19	4.07	4.33	0.2	0.18	0.12	0.41	T	T	T	T	0.1418	0.9759	T	0.1418	0.9759	ENSMUST00000168668	Gm7991	predicted gene 7991 [Source:MGI Symbol;Acc:MGI:3649103]	chr14	+	Pseudogene	42067059	42070137
TC1400000424.mm.1	4.57	4.42	4.19	4.47	0.22	0.19	0.17	0.44	T	T	T	T	0.1681	0.9759	T	0.1681	0.9759	ENSMUST00000096155	Gm17165	predicted gene 17165 [Source:MGI Symbol;Acc:MGI:4937992]	chr14	+	Multiple_Complex	42218285	42220283
TC1400000425.mm.1	4.33	4.33	4.28	4.36	0.25	0.36	0.25	0.17	T	T	T	T	0.2696	0.9759	T	0.2696	0.9759	ENSMUST00000089789; ENSMUST00000171967	Gm7995	predicted gene 7995 [Source:MGI Symbol;Acc:MGI:3779776]	chr14	+	Coding	42310210	42325394
TC1400000426.mm.1	4.62	4.34	4.37	4.54	0.16	0.15	0.16	0.36	T	T	T	T	0.1212	0.9759	T	0.1212	0.9759	ENSMUST00000169844	Gm2959	predicted gene 2959 [Source:MGI Symbol;Acc:MGI:3781137]	chr14	+	Pseudogene	42411451	42414526
TC1400000427.mm.1	4.31	4.15	4.08	4.06	0.12	0.24	0.12	0.32	T	T	T	T	0.5937	0.9773	T	0.5937	0.9773	ENSMUST00000172163	Gm8011	predicted gene 8011 [Source:MGI Symbol;Acc:MGI:3648646]	chr14	+	Coding	42463881	42472122
TC1400000428.mm.1	4.67	4.42	4.31	4.49	0.36	0.14	0.26	0.43	T	T	T	T	0.3287	0.9759	T	0.3287	0.9759				chr14	+	NonCoding	42483336	42519980
TC1400000429.mm.1	4.2	4.06	4.12	3.9	0.16	0.13	0.19	0.3	T	T	T	T	0.3247	0.9759	T	0.3247	0.9759	ENSMUST00000100699	Gm8032	predicted gene 8032	chr14	+	Pseudogene	42557044	42560041
TC1400000430.mm.1	4.38	4.38	4.4	4.39	0.27	0.4	0.24	0.22	T	T	T	T	0.3478	0.9759	T	0.3478	0.9759	ENSMUST00000100696; ENSMUST00000166527	Gm10378	predicted gene 10378 [Source:MGI Symbol;Acc:MGI:3704430]	chr14	+	Coding	42655938	42663605
TC1400000431.mm.1	4.24	4.1	4.03	4.31	0.32	0.49	0.25	0.32	T	T	T	T	0.6281	0.9788	T	0.6281	0.9788	ENSMUST00000160566	Gm3008	predicted gene 3008 [Source:MGI Symbol;Acc:MGI:3781186]	chr14	+	Pseudogene	42728272	42731344
TC1400000432.mm.1	4.21	4.1	4.07	4.21	0.3	0.35	0.19	0.5	T	T	T	T	0.64	0.9792	T	0.64	0.9792	ENSMUST00000163570	Gm7152	predicted gene 7152 [Source:MGI Symbol;Acc:MGI:3644255]	chr14	+	Pseudogene	42825371	42828470
TC1400000433.mm.1	4.29	4.13	3.92	4.21	0.18	0.46	0.19	0.43	T	T	T	T	0.5942	0.9774	T	0.5942	0.9774	ENSMUST00000171180	Gm6536	predicted gene 6536 [Source:MGI Symbol;Acc:MGI:3644948]	chr14	+	Pseudogene	43042970	43045946
TC1400000434.mm.1	4.12	4.17	4.34	4.21	0.11	0.14	0.17	0.1	T	T	T	T	0.083	0.9759	T	0.083	0.9759				chr14	+	NonCoding	43089445	43095778
TC1400000435.mm.1	4.09	4.23	3.96	4.23	0.46	0.36	0.21	0.14	T	T	T	T	0.839	0.9927	T	0.839	0.9927	ENSMUST00000168165	LOC101056159	uncharacterized LOC101056159	chr14	+	Coding	43100601	43115190
TC1400000436.mm.1	4.5	4.4	4.08	4.37	0.37	0.11	0.29	0.42	T	T	T	T	0.1113	0.9759	T	0.1113	0.9759				chr14	+	NonCoding	43131404	43146687
TC1400000437.mm.1	3.45	3.58	3.59	3.5	0.09	0.14	0.2	0.12	T	T	T	T	0.3589	0.9759	T	0.3589	0.9759				chr14	+	NonCoding	43168694	43175034
TC1400000438.mm.1	4.15	4.08	4.03	4.26	0.2	0.22	0.17	0.34	T	T	T	T	0.1567	0.9759	T	0.1567	0.9759	ENSMUST00000168619	Gm7233	predicted gene 7233 [Source:MGI Symbol;Acc:MGI:3648176]	chr14	+	Coding	43179867	43187988
TC1400000439.mm.1	4.16	4.25	3.96	4.26	0.16	0.33	0.23	0.45	T	T	T	T	0.4141	0.9759	T	0.4141	0.9759				chr14	+	NonCoding	43254605	43256505
TC1400000440.mm.1	4.38	4.12	4.16	4.23	0.15	0.3	0.13	0.4	T	T	T	T	0.7918	0.9892	T	0.7918	0.9892	ENSMUST00000169587	Gm8126	predicted gene 8126 [Source:MGI Symbol;Acc:MGI:3646861]	chr14	+	Coding	43258649	43266799
TC1400000441.mm.1	4.14	4.23	4.2	4.39	0.31	0.04	0.15	0.18	T	T	T	T	0.6818	0.982	T	0.6818	0.982	ENSMUST00000163912	Gm9732	predicted gene 9732 [Source:MGI Symbol;Acc:MGI:3796514]	chr14	+	Multiple_Complex	43275036	43306011
TC1400000442.mm.1	4.19	4.29	4.14	4.52	0.18	0.28	0.18	0.35	T	T	T	T	0.1891	0.9759	T	0.1891	0.9759	ENSMUST00000171913	Gm9597	predicted gene 9597 [Source:MGI Symbol;Acc:MGI:3780005]	chr14	+	Pseudogene	43386214	43389182
TC1400000443.mm.1	4.13	4.18	4.09	4.15	0.25	0.36	0.34	0.41	T	T	T	T	0.9859	0.9993	T	0.9859	0.9993	ENSMUST00000169023	LOC101056159	uncharacterized LOC101056159	chr14	+	Coding	43543576	43551213
TC1400000444.mm.1	4.51	4.24	4.33	4.5	0.26	0.42	0.2	0.46	T	T	T	T	0.7502	0.9873	T	0.7502	0.9873	ENSMUST00000172151	Gm8046	predicted gene 8046 [Source:MGI Symbol;Acc:MGI:3643918]	chr14	+	Pseudogene	43635674	43638776
TC1400000445.mm.1	5.75	5.83	5.77	5.74	0.31	0.27	0.22	0.29	T	T	T	T	0.9971	0.9994	T	0.9971	0.9994				chr14	+	NonCoding	43646283	43698154
TC1400000446.mm.1	5.29	4.91	4.59	4.83	0.49	0.13	0.34	0.12	T	T	T	T	0.7714	0.9883	T	0.7714	0.9883	ENSMUST00000168388	Gm17208	predicted gene 17208 [Source:MGI Symbol;Acc:MGI:4938035]	chr14	+	Multiple_Complex	43713383	43715573
TC1400000447.mm.1	9.3	9.34	9.34	9.18	0.23	0.09	0.61	0.13	T	T	T	T	0.4288	0.9759	T	0.4288	0.9759	ENSMUST00000094051	Gm7324	predicted gene 7324 [Source:MGI Symbol;Acc:MGI:3646999]	chr14	+	Multiple_Complex	43713871	43715349
TC1400000448.mm.1	4.15	4.22	4.21	4.08	0.18	0.18	0.07	0.06	T	T	T	T	0.3322	0.9759	T	0.3322	0.9759	ENSMUST00000100643; ENSMUST00000179860	Gm6526	predicted gene 6526 [Source:MGI Symbol;Acc:MGI:3648758]	chr14	+	Coding	43747866	43755948
TC1400000449.mm.1	4.92	5.05	4.75	4.89	0.19	0.27	0.14	0.16	T	T	T	T	0.4702	0.9759	T	0.4702	0.9759				chr14	+	NonCoding	43766405	43909139
TC1400000450.mm.1	4.68	4.85	4.64	4.86	0.36	0.1	0.31	0.24	T	T	T	T	0.6817	0.982	T	0.6817	0.982	OTTMUST00000087957	Ang-ps2	angiogenin, ribonuclease A family, pseudogene 2	chr14	+	Pseudogene	43864917	43865349
TC1400000451.mm.1	5.16	5.08	5.01	4.87	0.26	0.17	0.23	0.21	T	T	T	T	0.1702	0.9759	T	0.1702	0.9759				chr14	+	NonCoding	43878798	43880171
TC1400000452.mm.1	4.59	4.86	4.65	4.8	0.36	0.11	0.21	0.2	T	T	T	T	0.8357	0.9924	T	0.8357	0.9924	OTTMUST00000087969	Ang-ps3	angiogenin, ribonuclease A family, pseudogene 3	chr14	+	Pseudogene	43912992	43913424
TC1400000453.mm.1	7.44	6.44	6.3	6.77	1.19	1.2	1.44	1.73	T	T	T	T	0.9099	0.996	T	0.9099	0.996	ENSMUST00000160298	Gm8113	predicted gene 8113 [Source:MGI Symbol;Acc:MGI:3648791]	chr14	+	Coding	43925390	43933411
TC1400000454.mm.1	3.81	3.97	3.9	4.05	0.13	0.19	0.09	0.18	T	T	T	T	0.5167	0.9759	T	0.5167	0.9759	ENSMUST00000161130	Gm9550	predicted gene 9550 [Source:MGI Symbol;Acc:MGI:3779960]	chr14	+	Multiple_Complex	43940997	43941858
TC1400000455.mm.1	3.8	3.84	3.79	4.05	0.14	0.19	0.18	0.25	T	T	T	T	0.1715	0.9759	T	0.1715	0.9759	NM_001123394; NM_007448; NM_007448.3; OTTMUST00000087959; uc011zjf.1; uc011zjg.1	Ang3; Ang5	angiogenin, ribonuclease A family, member 3; angiogenin, ribonuclease A family, member 5	chr14	+	Coding	43957069	43963080
TC1400000456.mm.1	3.26	3.41	3.37	3.51	0.1	0.27	0.17	0.14	F	T	F	F	0.0942	0.9759	F	0.0942	0.9759	OTTMUST00000087955	Ear-ps10	eosinophil-associated, ribonuclease A family, pseudogene 10	chr14	+	Multiple_Complex	43991714	43992173
TC1400000457.mm.1	7.63	8.01	8.1	6.97	1.07	0.82	1.43	0.81	T	T	T	T	0.416	0.9759	T	0.416	0.9759	OTTMUST00000087962	Ear-ps2	eosinophil-associated, ribonuclease A family, pseudogene 2	chr14	+	Multiple_Complex	44046985	44047450
TC1400000458.mm.1	3.92	3.92	3.71	3.71	0.25	0.2	0.25	0.22	T	T	T	F	0.4088	0.9759	F	0.4088	0.9759	ENSMUST00000161968	Gm16545	predicted gene 16545 [Source:MGI Symbol;Acc:MGI:4414965]	chr14	+	Multiple_Complex	44074561	44075023
TC1400000459.mm.1	8.19	8.53	8.53	7.86	1.02	0.94	1.47	0.72	T	T	T	T	0.4599	0.9759	T	0.4599	0.9759	NM_001012766; NM_007895; NM_017388; BC065391; BC094626; BC150991; BC151093; BC153204; BC156624; NM_007895.2; OTTMUST00000087933; uc007tdi.1; uc011zjh.1	Ear12; Ear2; Ear3	eosinophil-associated, ribonuclease A family, member 12; eosinophil-associated, ribonuclease A family, member 2; eosinophil-associated, ribonuclease A family, member 3; Synthetic construct Mus musculus clone IMAGE:100016570, MGC:184593 eosinophil-associated, ribonuclease A family, member 3 (Ear3) mRNA, encodes complete protein.; Synthetic construct Mus musculus clone IMAGE:100062110, MGC:190363 eosinophil-associated, ribonuclease A family, member 12 (Ear12) mRNA, encodes complete protein.	chr14	+	Coding	44102654	44103538
TC1400000460.mm.1	3.95	4.09	3.97	4.13	0.24	0.23	0.11	0.14	T	T	T	T	0.1801	0.9759	T	0.1801	0.9759	ENSMUST00000168906	Gm3327	predicted gene 3327 [Source:MGI Symbol;Acc:MGI:3781505]	chr14	+	Coding	44123851	44129043
TC1400000461.mm.1	3.88	4.09	3.87	3.82	0.22	0.14	0.24	0.23	T	T	T	T	0.1042	0.9759	T	0.1042	0.9759	ENSMUST00000171204	Gm8207	predicted gene 8207 [Source:MGI Symbol;Acc:MGI:3646502]	chr14	+	Pseudogene	44138385	44140545
TC1400000462.mm.1	3.7	3.74	3.65	3.84	0.18	0.21	0.08	0.32	T	T	T	T	0.5503	0.9762	T	0.5503	0.9762	XM_985174.2	Gm8212	predicted gene 8212	chr14	+	Coding	44197661	44203133
TC1400000463.mm.1	3.71	3.78	3.68	3.85	0.06	0.07	0.11	0.18	T	T	T	T	0.1422	0.9759	T	0.1422	0.9759	XM_985247.2	Gm8220	predicted gene 8220	chr14	+	Multiple_Complex	44285580	44309906
TC1400000464.mm.1	4.26	4.28	4.14	4.35	0.09	0.15	0.13	0.07	T	T	T	T	0.2074	0.9759	T	0.2074	0.9759	XM_985343.4	Gm8229	predicted gene 8229	chr14	+	Multiple_Complex	44365357	44382093
TC1400000465.mm.1	3.85	3.91	3.75	3.94	0.07	0.05	0.08	0.13	T	T	T	T	0.2351	0.9759	T	0.2351	0.9759	XM_985370.3	Gm8232	predicted gene 8232	chr14	+	Multiple_Complex	44433635	44450009
TC1400000466.mm.1	3.97	4.08	4.09	4.34	0.13	0.26	0.2	0.26	T	T	T	T	0.1457	0.9759	T	0.1457	0.9759	NM_198677; ENSMUST00000096899; BC061237; NM_198677.1; uc007tdk.1	BC061237	cDNA sequence BC061237	chr14	+	Coding	44500122	44506345
TC1400000467.mm.1	3.97	4.18	4.01	4.17	0.14	0.27	0.19	0.29	T	T	T	T	0.3137	0.9759	T	0.3137	0.9759	ENSMUST00000170427	Gm17093	predicted gene 17093 [Source:MGI Symbol;Acc:MGI:4937920]	chr14	+	Coding	44518276	44523444
TC1400000468.mm.1	3.89	3.76	3.84	3.93	0.13	0.22	0.16	0.17	T	T	T	T	0.3734	0.9759	T	0.3734	0.9759	ENSMUST00000171170	Gm17183	predicted gene 17183 [Source:MGI Symbol;Acc:MGI:4938010]	chr14	+	Multiple_Complex	44530797	44533002
TC1400000469.mm.1	3.53	3.6	3.41	3.7	0.16	0.09	0.13	0.19	T	T	T	T	0.184	0.9759	T	0.184	0.9759	ENSMUST00000170094; ENSMUST00000178759	Gm8247	predicted gene 8247 [Source:MGI Symbol;Acc:MGI:3644638]	chr14	+	Coding	44583153	44588402
TC1400000470.mm.1	17.12	17.08	17.06	17.37	1.83	0.58	0.87	0.78	T	T	T	T	0.441	0.9759	T	0.441	0.9759	ENSMUST00000100687	Gm16439	predicted pseudogene 16439 [Source:MGI Symbol;Acc:MGI:3647611]	chr14	+	Pseudogene	44596665	44597228
TC1400000471.mm.1	4.05	4.13	4.05	4.19	0.04	0.07	0.11	0.17	T	T	T	T	0.4105	0.9759	T	0.4105	0.9759	XM_985614.2	Gm8256	predicted gene 8256	chr14	+	Multiple_Complex	44613568	44625490
TC1400000472.mm.1	3.77	3.89	3.67	3.85	0.21	0.2	0.2	0.26	T	T	T	T	0.2089	0.9759	T	0.2089	0.9759	ENSMUST00000178640	Gm21754	predicted gene, 21754	chr14	+	Pseudogene	44687491	44690788
TC1400000473.mm.1	4.03	3.98	4.1	4.27	0.15	0.21	0.17	0.31	T	T	T	T	0.1541	0.9759	T	0.1541	0.9759	ENSMUST00000169822	Gm6541	predicted gene 6541	chr14	+	Multiple_Complex	44701858	44704087
TC1400000474.mm.1	3.46	3.59	3.71	3.93	0.22	0.31	0.19	0.46	T	T	T	T	0.296	0.9759	T	0.296	0.9759				chr14	+	NonCoding	44750404	44751433
TC1400000475.mm.1	4.34	4.48	4.6	4.63	0.19	0.21	0.21	0.12	T	T	T	T	0.2083	0.9759	T	0.2083	0.9759	ENSMUST00000164622	Gm17187	predicted gene 17187 [Source:MGI Symbol;Acc:MGI:4938014]	chr14	+	Pseudogene	44777463	44779762
TC1400000476.mm.1	3.68	3.74	3.65	3.74	0.09	0.08	0.06	0.11	T	T	T	T	0.4924	0.9759	T	0.4924	0.9759	ENSMUST00000099718; ENSMUST00000127408; OTTMUST00000093317; OTTMUST00000093318	Gm16976; RP23-13H15.4	predicted gene, 16976 [Source:MGI Symbol;Acc:MGI:4439900]; Novel transcript	chr14	+	NonCoding	44858671	44974944
TC1400000477.mm.1	4.86	5.1	4.92	4.87	0.33	0.27	0.21	0.12	T	T	T	T	0.8075	0.9901	T	0.8075	0.9901	NM_008964; ENSMUST00000046891; BC005440; NM_008964.4; OTTMUST00000093310; uc007tgd.2	Ptger2	prostaglandin E receptor 2 (subtype EP2)	chr14	+	Coding	44988111	45003820
TC1400000478.mm.1	3.79	3.91	3.97	4.07	0.18	0.1	0.1	0.18	T	T	T	T	0.1579	0.9759	T	0.1579	0.9759	ENSMUST00000118407	Gm15765	predicted gene 15765 [Source:MGI Symbol;Acc:MGI:3783207]	chr14	+	Multiple_Complex	45211523	45212432
TC1400000479.mm.1	4.49	4.39	4.49	4.51	0.77	0.12	0.3	0.16	T	T	T	T	0.3164	0.9759	T	0.3164	0.9759	NM_027518; ENSMUST00000146150; ENSMUST00000147957; ENSMUST00000151749; NM_027518.2; OTTMUST00000064091; OTTMUST00000064092; OTTMUST00000064094; uc007tgj.2; uc007tgl.2	Gpr137c	G protein-coupled receptor 137C	chr14	+	Multiple_Complex	45219717	45281230
TC1400000480.mm.1	4.45	4.76	4.56	4.62	0.46	0.15	0.29	0.11	T	T	T	T	0.8503	0.9932	T	0.8503	0.9932				chr14	+	NonCoding	45220678	45220821
TC1400000481.mm.1	4.39	4.47	4.65	4.26	1.23	0.44	0.56	0.33	T	T	T	T	0.4283	0.9759	T	0.4283	0.9759				chr14	+	NonCoding	45226696	45232718
TC1400000482.mm.1	4.3	4.4	4.44	4.4	0.21	0.3	0.11	0.14	T	T	T	T	0.8096	0.9901	T	0.8096	0.9901				chr14	+	NonCoding	45256687	45259539
TC1400000483.mm.1	3.56	3.31	3.26	3.26	0.69	0.21	0.2	0.29	T	F	T	F	0.4312	0.9759	F	0.4312	0.9759				chr14	+	NonCoding	45273250	45274723
TC1400000484.mm.1	7.29	7.27	7.18	7.23	0.17	0.31	0.28	0.18	T	T	T	T	0.9796	0.9993	T	0.9796	0.9993	XR_105650.1	Gm19615	PREDICTED: predicted gene, 19615 (Gm19615), miscRNA.	chr14	+	NonCoding	45305243	45318572
TC1400000485.mm.1	12.51	12.92	12.59	13.12	0.2	0.28	0.53	0.35	T	T	T	T	0.0424	0.9759	T	0.0424	0.9759	NM_025959; ENSMUST00000022380; BC116752; BC119168; NM_025959.3; uc007tgn.1	Psmc6	proteasome (prosome, macropain) 26S subunit, ATPase, 6	chr14	+	Coding	45329824	45349071
TC1400000486.mm.1	10.24	10.56	10.37	10.56	0.12	0.19	0.16	0.16	T	T	T	T	0.0345	0.9759	T	0.0345	0.9759	NM_019637; ENSMUST00000111835; BC038608; BC085089; BC096674; NM_019637.3; uc007tgo.1; uc011zjj.1; uc011zjk.1; uc011zjl.1	Styx	serine/threonine/tyrosine interaction protein	chr14	+	Multiple_Complex	45351186	45376884
TC1400000487.mm.1	6.8	6.93	7.08	6.71	0.4	0.4	0.43	0.67	T	T	T	T	0.794	0.9894	T	0.794	0.9894				chr14	+	NonCoding	45383623	45385492
TC1400000488.mm.1	4.04	4.03	4.04	4.23	0.18	0.37	0.15	0.36	T	T	T	T	0.6726	0.9803	T	0.6726	0.9803				chr14	+	NonCoding	45533266	45540568
TC1400000489.mm.1	4.8	4.67	4.64	4.77	0.25	0.22	0.18	0.35	T	T	T	T	0.6626	0.9798	T	0.6626	0.9798	NR_045809; NR_045809.1; uc007tgr.2	4930527F14Rik	RIKEN cDNA 4930527F14 gene; RIKEN cDNA 4930527F14 gene (4930527F14Rik), non-coding RNA.	chr14	+	NonCoding	45543683	45586283
TC1400000490.mm.1	4.48	4.46	4.49	4.37	0.19	0.65	0.27	0.41	T	T	T	T	0.52	0.9759	T	0.52	0.9759	ENSMUST00000122972; OTTMUST00000059309	Gm15601; RP23-291I12.5	predicted gene 15601 [Source:MGI Symbol;Acc:MGI:3783048]; Novel transcript	chr14	+	NonCoding	45587740	45598512
TC1400000491.mm.1	15.9	16.29	16.04	16.53	0.63	0.4	1.05	0.7	T	T	T	T	0.8183	0.9913	T	0.8183	0.9913	ENSMUST00000117730	Gm7206	predicted pseudogene 7206 [Source:MGI Symbol;Acc:MGI:3646634]	chr14	+	Multiple_Complex	45713344	45713723
TC1400000492.mm.1	3.71	3.91	3.7	3.7	0.13	0.25	0.19	0.2	T	T	T	T	0.9023	0.9959	T	0.9023	0.9959	ENSMUST00000131006; OTTMUST00000046635	Gm15218; RP23-443L17.3	predicted gene 15218 [Source:MGI Symbol;Acc:MGI:3705128]; novel transcript	chr14	+	NonCoding	45754689	45993170
TC1400000493.mm.1	6.84	6.93	7.22	7	0.2	0.22	0.18	0.14	T	T	T	T	0.0693	0.9759	T	0.0693	0.9759	ENSMUST00000117504	Gm6580	predicted gene 6580 [Source:MGI Symbol;Acc:MGI:3646421]	chr14	+	Pseudogene	46027428	46028784
TC1400000494.mm.1	18.01	17.86	18.19	17.95	0.61	0.36	0.32	0.62	T	T	T	T	0.338	0.9759	T	0.338	0.9759	NR_002875_2; uc007thb.2	Gm1821	predicted gene 1821 (Gm1821), non-coding RNA.; ubiquitin pseudogene	chr14	+	Multiple_Complex	46084027	46084957
TC1400000495.mm.1	4.66	4.75	4.58	4.73	0.36	0.23	0.12	0.25	T	T	T	T	0.577	0.9762	T	0.577	0.9762				chr14	+	NonCoding	46364836	46372382
TC1400000496.mm.1	4.55	4.53	4.52	4.65	0.11	0.11	0.07	0.11	T	T	T	T	0.8576	0.9932	T	0.8576	0.9932	NR_037981; NR_037981.1; uc029siq.1	Gm15217	predicted gene 15217	chr14	+	Multiple_Complex	46379414	46383608
TC1400000497.mm.1	4.28	4.23	4.38	4.41	0.14	0.14	0.07	0.17	T	T	T	T	0.5649	0.9762	T	0.5649	0.9762	ENSMUST00000127359; OTTMUST00000046645	Gm15222; RP23-87H19.3	predicted gene 15222 [Source:MGI Symbol;Acc:MGI:3705297]; novel transcript	chr14	+	NonCoding	46387519	46389282
TC1400000498.mm.1	4.81	4.88	4.81	4.93	0.29	0.07	0.22	0.28	T	T	T	T	0.1993	0.9759	T	0.1993	0.9759	ENSMUST00000144439; OTTMUST00000046642	Gm15221; RP23-87H19.4	predicted gene 15221 [Source:MGI Symbol;Acc:MGI:3705247]; novel transcript	chr14	+	NonCoding	46436855	46454535
TC1400000499.mm.1	3.42	3.4	3.32	3.53	0.17	0.15	0.13	0.27	T	T	T	T	0.584	0.9763	T	0.584	0.9763	ENSMUST00000129910; OTTMUST00000046631	E130120K24Rik; RP23-87H19.5	RIKEN cDNA E130120K24 gene [Source:MGI Symbol;Acc:MGI:1925806]; novel transcript	chr14	+	NonCoding	46556303	46568344
TC1400000500.mm.1	3.26	3.31	3.27	3.47	0.27	0.09	0.16	0.16	T	T	T	T	0.1587	0.9759	T	0.1587	0.9759				chr14	+	NonCoding	46712755	46714550
TC1400000501.mm.1	6.47	6.77	6.67	6.86	0.32	0.42	1.06	0.36	T	T	T	T	0.5007	0.9759	T	0.5007	0.9759	NM_028222; ENSMUST00000067426; BC049694; NM_028222.1; uc007the.2; uc007thf.2	Cdkn3	cyclin-dependent kinase inhibitor 3	chr14	+	Coding	46760541	46771525
TC1400000502.mm.1	8.31	8.53	8.03	8.41	0.26	0.18	0.26	0.22	T	T	T	T	0.0215	0.9759	T	0.0215	0.9759	NM_026832; ENSMUST00000068532; ENSMUST00000133790; ENSMUST00000133989; ENSMUST00000140114; BC037677; NM_026832.3; OTTMUST00000069270; OTTMUST00000069271; OTTMUST00000069272; OTTMUST00000069273; uc007thi.1; uc007thj.1; uc007thk.1; uc007thl.1; uc007thm.1	Cgrrf1	cell growth regulator with ring finger domain 1	chr14	+	Multiple_Complex	46832134	46854198
TC1400000503.mm.1	12.21	11.94	12.1	11.87	0.35	0.74	0.43	0.28	T	T	T	T	0.6299	0.9788	T	0.6299	0.9788				chr14	+	NonCoding	46841583	46842405
TC1400000504.mm.1	7.39	7.93	7.55	7.38	0.18	0.69	0.24	0.48	T	T	T	T	0.7005	0.9829	T	0.7005	0.9829				chr14	+	NonCoding	46849255	46851028
TC1400000505.mm.1	4.86	4.87	4.63	4.86	0.29	0.66	0.44	0.38	T	T	T	T	0.8213	0.9915	T	0.8213	0.9915				chr14	+	NonCoding	46870508	46871271
TC1400000506.mm.1	7.11	7.25	7.03	6.94	0.52	0.23	0.56	0.44	T	T	T	T	0.6707	0.98	T	0.6707	0.98				chr14	+	NonCoding	46877551	46878166
TC1400000507.mm.1	6.52	6.58	6.57	6.41	0.34	0.15	0.47	0.17	T	T	T	T	0.5291	0.9759	T	0.5291	0.9759	NM_001037221; NM_001163433; NM_028966; ENSMUST00000022386; ENSMUST00000100672; ENSMUST00000125113; ENSMUST00000125688; ENSMUST00000130046; ENSMUST00000137543; ENSMUST00000140571; ENSMUST00000141767; BC145827; BC145829; NM_001037221.2; NM_001163433.1; NM_028966.3; OTTMUST00000057924; OTTMUST00000057925; OTTMUST00000057926; OTTMUST00000057927; OTTMUST00000057928; OTTMUST00000057934; OTTMUST00000058022; uc007thn.2; uc007tho.2; uc007thp.1; uc007thq.2; uc007thr.2	Samd4	sterile alpha motif domain containing 4	chr14	+	Multiple_Complex	46882854	47105817
TC1400000508.mm.1	7.91	7.64	7.84	7.17	0.63	0.57	0.72	0.54	T	T	T	T	0.2645	0.9759	T	0.2645	0.9759	ENSMUST00000161397; OTTMUST00000057933	Gm15562; RP23-36P21.4	predicted gene 15562 [Source:MGI Symbol;Acc:MGI:3783011]; putative novel transcript	chr14	+	NonCoding	46961440	46965684
TC1400000509.mm.1	3.45	3.54	3.51	3.42	0.05	0.14	0.17	0.24	T	T	T	T	0.995	0.9993	T	0.995	0.9993				chr14	+	NonCoding	47116296	47120439
TC1400000510.mm.1	8.85	9.13	8.87	8.96	0.2	0.23	0.23	0.3	T	T	T	T	0.7886	0.9888	T	0.7886	0.9888	NM_080843; ENSMUST00000065562; BC117814; BC117815; NM_080843.2; OTTMUST00000068203; uc007thx.1	Socs4	suppressor of cytokine signaling 4	chr14	+	Multiple_Complex	47276931	47296098
TC1400000511.mm.1	10.87	10.88	11.22	11	0.21	0.29	0.24	0.54	T	T	T	T	0.2876	0.9759	T	0.2876	0.9759	NM_178684; ENSMUST00000164235; ENSMUST00000166743; BC047201; NM_178684.5; uc007thy.1; uc007thz.1	Mapk1ip1l	mitogen-activated protein kinase 1 interacting protein 1-like	chr14	+	Multiple_Complex	47298291	47323204
TC1400000512.mm.1	8.3	8.52	8.57	8.15	0.31	0.36	0.42	0.43	T	T	T	T	0.875	0.9932	T	0.875	0.9932				chr14	+	NonCoding	47312854	47317487
TC1400000513.mm.1	7.51	7.69	7.68	7.34	0.61	0.14	0.76	0.29	T	T	T	T	0.726	0.986	T	0.726	0.986	NM_001145953; NM_010705; ENSMUST00000142734; ENSMUST00000144794; ENSMUST00000146468; ENSMUST00000150290; ENSMUST00000151405; BC132328; BC138790; BC145419; NM_001145953.1; NM_010705.3; OTTMUST00000081619; OTTMUST00000081620; OTTMUST00000081621; OTTMUST00000081622; OTTMUST00000081623; uc007tia.2; uc007tib.2; uc007tic.2	Lgals3	lectin, galactose binding, soluble 3	chr14	+	Coding	47367751	47386167
TC1400000514.mm.1	5.89	5.92	5.87	5.86	0.13	0.04	0.13	0.11	T	T	T	T	0.5861	0.9763	T	0.5861	0.9763	NM_001146085; NM_001146086; NM_030236; NR_027414; ENSMUST00000043112; ENSMUST00000095941; ENSMUST00000163324; ENSMUST00000165714; ENSMUST00000168833; BC048149; NM_001146085.1; NM_001146086.1; NM_030236.3; NR_027414.1; uc007tig.2; uc007tih.2; uc007tii.2; uc007tij.2; uc011zjo.1	Fbxo34	F-box protein 34	chr14	+	Multiple_Complex	47472561	47531962
TC1400000515.mm.1	4.55	4.7	4.5	4.4	0.3	0.21	0.27	0.13	T	T	T	T	0.2356	0.9759	T	0.2356	0.9759				chr14	+	NonCoding	47491568	47492783
TC1400000516.mm.1	13.29	13.62	13.36	13.24	0.5	0.39	0.85	0.72	T	T	T	T	0.9855	0.9993	T	0.9855	0.9993				chr14	+	NonCoding	47609051	47609094
TC1400000517.mm.1	9.85	10.35	9.91	10.07	0.56	0.33	0.59	0.23	T	T	T	T	0.9847	0.9993	T	0.9847	0.9993	NM_008477; ENSMUST00000022391; BC172712; NM_008477.2; uc007til.1; uc007tim.1; uc007tin.1; uc007tio.1; uc007tip.1; uc007tiq.1; uc007tir.1; uc007tis.1; uc007tit.1; uc007tiu.1; uc007tiv.1; uc007tiw.1; uc007tix.1; uc007tiy.1; uc007tiz.1; uc007tja.1; uc007tjb.1; uc007tjc.1; uc007tjd.1; uc007tje.1; uc007tjf.1; uc011zjp.1	Ktn1	kinectin 1; Synthetic construct Mus musculus clone IMAGE:100069520, MGC:199422 kinectin 1 (Ktn1) mRNA, encodes complete protein.	chr14	+	Coding	47649311	47736564
TC1400000518.mm.1	6.15	5.86	6.03	5.82	0.33	0.26	0.39	0.49	T	T	T	T	0.7602	0.9875	T	0.7602	0.9875				chr14	+	NonCoding	47737339	47739894
TC1400000519.mm.1	3.29	3.52	3.46	3.53	0.18	0.23	0.13	0.14	T	T	T	T	0.3566	0.9759	T	0.3566	0.9759				chr14	+	NonCoding	47757690	47758337
TC1400000520.mm.1	4.05	4.15	3.85	4.02	0.28	0.32	0.15	0.17	T	T	T	T	0.2343	0.9759	T	0.2343	0.9759				chr14	+	NonCoding	47814336	47823091
TC1400000521.mm.1	3.32	3.42	3.27	3.58	0.2	0.17	0.1	0.19	T	T	T	T	0.0221	0.9759	T	0.0221	0.9759	NR_045959; NR_045959.1; uc029siu.1	4930447J18Rik	RIKEN cDNA 4930447J18 gene; RIKEN cDNA 4930447J18 gene (4930447J18Rik), non-coding RNA.	chr14	+	NonCoding	47898864	47944189
TC1400000522.mm.1	4.93	4.69	5.38	5.08	1	0.39	0.72	0.55	T	T	T	T	0.4311	0.9759	T	0.4311	0.9759				chr14	+	NonCoding	47960017	47970315
TC1400000523.mm.1	4.44	4.46	4.38	4.46	0.17	0.11	0.3	0.3	T	T	T	T	0.9626	0.9993	T	0.9626	0.9993				chr14	+	NonCoding	48047076	48058051
TC1400000524.mm.1	9.61	9.57	10.08	9.73	0.73	0.57	0.57	0.35	T	T	T	T	0.3795	0.9759	T	0.3795	0.9759	NM_033602; ENSMUST00000073150; BC027062; NM_033602.2; uc007tjh.1; uc007tji.1	Peli2	pellino 2	chr14	+	Coding	48120869	48260883
TC1400000525.mm.1	6.48	6.37	6.77	6.46	0.6	0.35	0.34	0.61	T	T	T	T	0.5384	0.976	T	0.5384	0.976				chr14	+	NonCoding	48134224	48137246
TC1400000526.mm.1	6.26	6.55	6.53	5.85	0.73	0.32	0.53	0.77	T	T	T	T	0.718	0.9857	T	0.718	0.9857				chr14	+	NonCoding	48188270	48190607
TC1400000527.mm.1	7.53	7.38	8.01	7.34	0.52	0.29	0.37	0.65	T	T	T	T	0.3315	0.9759	T	0.3315	0.9759				chr14	+	NonCoding	48196760	48198030
TC1400000528.mm.1	6.59	6.77	6.9	6.76	0.29	0.27	0.25	0.21	T	T	T	T	0.1427	0.9759	T	0.1427	0.9759	NR_003630; uc011zjq.1	Gm6498	glyceraldehyde-3-phosphate dehydrogenase pseudogene	chr14	+	Multiple_Complex	48198716	48228413
TC1400000529.mm.1	16.4	15.9	16.54	16.49	0.56	0.7	0.79	0.8	T	T	T	T	0.6109	0.9788	T	0.6109	0.9788	ENSMUST00000182522	Gm3534	predicted pseudogene 3534 [Source:MGI Symbol;Acc:MGI:3781711]	chr14	+	Pseudogene	48408618	48409618
TC1400000530.mm.1	7.72	7.74	7.69	7.76	0.35	0.13	0.14	0.24	T	T	T	T	0.7395	0.9872	T	0.7395	0.9872	NM_172600; ENSMUST00000111735; ENSMUST00000124720; ENSMUST00000133744; ENSMUST00000153765; ENSMUST00000156480; BC059217; NM_172600.3; OTTMUST00000063042; OTTMUST00000063109; OTTMUST00000063110; OTTMUST00000063123; OTTMUST00000063124; uc007tjk.2; uc007tjm.2; uc007tjn.2; uc007tjo.2; uc007tjp.2	Tmem260	transmembrane protein 260	chr14	+	Multiple_Complex	48446128	48515456
TC1400000531.mm.1	4.06	3.97	4.01	4.39	0.09	0.28	0.15	0.12	T	T	T	T	0.0206	0.9759	T	0.0206	0.9759				chr14	+	NonCoding	48530358	48532653
TC1400000532.mm.1	3.82	3.87	3.84	3.98	0.26	0.21	0.15	0.29	T	T	T	T	0.9412	0.9983	T	0.9412	0.9983				chr14	+	NonCoding	48557351	48560737
TC1400000533.mm.1	4.21	4.1	4.18	4.17	0.17	0.28	0.12	0.14	T	T	T	T	0.9661	0.9993	T	0.9661	0.9993				chr14	+	NonCoding	48560814	48570827
TC1400000534.mm.1	4.1	4.47	4.15	4.44	0.26	0.23	0.19	0.33	T	T	T	T	0.0203	0.9759	T	0.0203	0.9759				chr14	+	NonCoding	48611526	48612137
TC1400000535.mm.1	2.81	2.85	2.86	2.9	0.09	0.17	0.09	0.07	F	F	F	F	0.1963	0.9759	F	0.1963	0.9759	ENSMUST00000157131	Gm23469	predicted gene, 23469 [Source:MGI Symbol;Acc:MGI:5453246]	chr14	+	Small_RNA	48652499	48652602
TC1400000536.mm.1	4.3	4.29	4.34	4.39	0.14	0.14	0.17	0.24	T	T	T	T	0.8932	0.9949	T	0.8932	0.9949	NR_029384; NR_029384.1; uc007tjt.1	Otx2os1	orthodenticle homolog 2 opposite strand 1; Otx2 opposite strand transcript 1 (Otx2os1), non-coding RNA.	chr14	+	NonCoding	48669288	48793348
TC1400000537.mm.1	3.59	3.59	3.61	3.75	0.16	0.21	0.1	0.13	T	T	T	T	0.1822	0.9759	T	0.1822	0.9759				chr14	+	NonCoding	48704184	48706120
TC1400000538.mm.1	4.38	4.56	4.48	4.56	0.2	0.2	0.21	0.19	T	T	T	T	0.5482	0.9762	T	0.5482	0.9762				chr14	+	NonCoding	48777536	48778391
TC1400000539.mm.1	4.03	4	4.08	4.2	0.15	0.14	0.05	0.28	T	T	T	T	0.2501	0.9759	T	0.2501	0.9759				chr14	+	NonCoding	48814421	48815729
TC1400000540.mm.1	3.54	3.63	3.58	3.61	0.1	0.07	0.09	0.2	T	T	T	T	0.8312	0.9924	T	0.8312	0.9924	NR_033783; NR_033783.1; uc007tju.1; uc011zjr.1	4933429O19Rik	RIKEN cDNA 4933429O19 gene; RIKEN cDNA 4933429O19 gene (4933429O19Rik), non-coding RNA.	chr14	+	NonCoding	48878586	48887112
TC1400000541.mm.1	8.89	8.75	8.84	8.79	0.32	0.18	0.15	0.12	T	T	T	T	0.9856	0.9993	T	0.9856	0.9993	NM_144535; ENSMUST00000037473; BC023094; NM_144535.4; uc007tjx.2; uc007tjy.2; uc007tjz.2; uc007tka.2	Ap5m1	adaptor-related protein complex 5, mu 1 subunit	chr14	+	Coding	49066495	49087723
TC1400000542.mm.1	10.2	10.3	10.26	10.29	0.3	0.11	0.2	0.21	T	T	T	T	0.9831	0.9993	T	0.9831	0.9993	NM_001081430; ENSMUST00000037362; ENSMUST00000134984; ENSMUST00000136995; ENSMUST00000138478; ENSMUST00000153488; BC157931; BC158065; BC172029; NM_001081430.1; OTTMUST00000081629; OTTMUST00000081630; OTTMUST00000081631; OTTMUST00000081632; uc007tkb.1; uc007tkc.1; uc007tkd.1	Naa30	N(alpha)-acetyltransferase 30, NatC catalytic subunit (Naa30), mRNA.; N(alpha)-acetyltransferase 30, NatC catalytic subunit	chr14	+	Multiple_Complex	49172226	49191031
TC1400000543.mm.1	3.6	4.19	3.53	3.77	0.18	0.28	0.37	0.13	T	T	T	T	0.0603	0.9759	T	0.0603	0.9759				chr14	+	NonCoding	49217779	49220047
TC1400000544.mm.1	3.91	3.93	3.81	3.95	0.22	0.37	0.26	0.33	T	T	T	T	0.6466	0.9794	T	0.6466	0.9794				chr14	+	NonCoding	49220898	49223364
TC1400000545.mm.1	3.89	4.29	3.88	4.15	0.2	0.16	0.31	0.12	T	T	T	T	0.1575	0.9759	T	0.1575	0.9759				chr14	+	NonCoding	49622606	49623205
TC1400000546.mm.1	4.05	3.92	3.89	4.04	0.64	0.44	0.28	0.4	T	T	T	T	0.539	0.9762	T	0.539	0.9762				chr14	+	NonCoding	49722679	49744523
TC1400000547.mm.1	4.98	5.59	5.24	5.23	0.53	0.39	0.3	0.21	T	T	T	T	0.1959	0.9759	T	0.1959	0.9759	ENSMUST00000158313	Gm22989	predicted gene, 22989 [Source:MGI Symbol;Acc:MGI:5452766]	chr14	+	Small_RNA	49788284	49788369
TC1400000548.mm.1	4.37	4.82	4.69	4.72	0.11	0.29	0.38	0.26	T	T	T	T	0.3189	0.9759	T	0.3189	0.9759				chr14	+	NonCoding	49987304	49987909
TC1400000549.mm.1	4.46	4.57	4.43	4.5	0.13	0.11	0.18	0.07	T	T	T	T	0.2902	0.9759	T	0.2902	0.9759				chr14	+	NonCoding	50061360	50064390
TC1400000550.mm.1	3.5	3.86	3.54	3.41	0.22	0.29	0.13	0.28	T	F	T	F	0.5886	0.9763	F	0.5886	0.9763	NM_146319; ENSMUST00000079142; BC132575; BC145712; NM_146319.2; uc007tkq.2	Olfr727	olfactory receptor 727	chr14	+	Coding	50126553	50127587
TC1400000551.mm.1	3.56	3.52	3.5	3.56	0.2	0.14	0.15	0.19	T	T	T	T	0.6972	0.9822	T	0.6972	0.9822				chr14	+	NonCoding	50233662	50299348
TC1400000552.mm.1	5.17	5.34	5.37	5.11	0.35	0.2	0.49	0.22	T	T	T	T	0.3909	0.9759	T	0.3909	0.9759	NM_205819; ENSMUST00000063570; ENSMUST00000185091; BC109164; NM_205819.2; OTTMUST00000117007; OTTMUST00000117008; uc007tkz.1	Tlr11	toll-like receptor 11	chr14	+	Coding	50357914	50363663
TC1400000553.mm.1	3.41	3.33	3.21	3.44	0.1	0.1	0.15	0.17	T	T	T	T	0.163	0.9759	T	0.163	0.9759	NM_146666; ENSMUST00000058965; BC110467; BC127601; NM_146666.1; uc007tla.1	Olfr736	olfactory receptor 736	chr14	+	Coding	50392758	50393696
TC1400000554.mm.1	3.62	3.67	3.48	3.66	0.2	0.2	0.13	0.27	T	T	T	T	0.228	0.9759	T	0.228	0.9759	NM_146420; ENSMUST00000058972; NM_146420.2; uc007tlb.1	Olfr738	olfactory receptor 738	chr14	+	Coding	50413546	50414481
TC1400000555.mm.1	3.48	3.2	3.33	3.35	0.12	0.2	0.25	0.24	T	T	T	T	0.3671	0.9759	T	0.3671	0.9759	NM_146668; ENSMUST00000075261; NM_146668.2; uc007tlc.1	Olfr739	olfactory receptor 739	chr14	+	Coding	50424521	50425450
TC1400000556.mm.1	3.72	3.66	3.56	3.51	0.1	0.3	0.15	0.12	T	T	T	T	0.4575	0.9759	T	0.4575	0.9759	NM_146667; ENSMUST00000089838; NM_146667.2; uc007tld.1	Olfr740	olfactory receptor 740	chr14	+	Coding	50453054	50453989
TC1400000557.mm.1	3.55	3.54	3.57	3.69	0.14	0.24	0.03	0.13	F	F	T	F	0.9855	0.9993	F	0.9855	0.9993	NM_207133; ENSMUST00000071932; NM_207133.2; uc007tle.1	Olfr741	olfactory receptor 741	chr14	+	Coding	50473057	50486395
TC1400000558.mm.1	3.89	3.74	3.9	4.13	0.21	0.11	0.19	0.3	T	T	T	T	0.1654	0.9759	T	0.1654	0.9759	NR_045759; NR_045759.1; uc029siv.1	4930413M19Rik	RIKEN cDNA 4930413M19 gene; RIKEN cDNA 4930413M19 gene (4930413M19Rik), non-coding RNA.	chr14	+	NonCoding	50503769	50520943
TC1400000559.mm.1	3.82	4	4.04	4.05	0.07	0.17	0.26	0.22	F	F	T	F	0.1954	0.9759	F	0.1954	0.9759	NM_146430; ENSMUST00000089836; BC132583; NM_146430.2; uc007tlf.2	Olfr742	olfactory receptor 742	chr14	+	Coding	50515121	50516240
TC1400000560.mm.1	3.24	3.23	3.2	3.16	0.16	0.25	0.2	0.19	T	T	T	F	0.7444	0.9872	F	0.7444	0.9872	NM_001177508; ENSMUST00000071294; NM_001177508.1; uc011zju.1	Olfr743	olfactory receptor 743	chr14	+	Coding	50533414	50534349
TC1400000561.mm.1	3.97	4.02	3.89	4.1	0.37	0.19	0.23	0.23	F	F	F	F	0.422	0.9759	F	0.422	0.9759	NM_001011738; ENSMUST00000066457; BC138726; BC138727; NM_001011738.1; uc007tlg.1	Olfr744	olfactory receptor 744	chr14	+	Coding	50618161	50619265
TC1400000562.mm.1	4.23	4.26	4.4	4.47	0.4	0.2	0.16	0.35	T	T	T	T	0.6213	0.9788	T	0.6213	0.9788	NM_146299; ENSMUST00000062534; BC132579; BC132581; NM_146299.2; uc007tlh.2	Olfr745	olfactory receptor 745	chr14	+	Coding	50642195	50643369
TC1400000563.mm.1	3.48	3.47	3.32	3.65	0.27	0.1	0.18	0.21	T	T	T	T	0.6989	0.9827	T	0.6989	0.9827	NM_146298; ENSMUST00000080616; NM_146298.2; uc007tli.1	Olfr746	olfactory receptor 746	chr14	+	Coding	50653239	50654183
TC1400000564.mm.1	3.52	3.61	3.54	3.62	0.19	0.29	0.27	0.18	T	T	T	T	0.876	0.9932	T	0.876	0.9932	NM_001011837; ENSMUST00000073561; NM_001011837.2; uc007tlk.1	Olfr748	olfactory receptor 748	chr14	+	Coding	50710332	50711255
TC1400000565.mm.1	5.22	6.02	5.21	4.85	0.64	0.69	1.11	0.89	T	T	T	T	0.3458	0.9759	T	0.3458	0.9759	ENSMUST00000083041	Gm24316	predicted gene, 24316 [Source:MGI Symbol;Acc:MGI:5454093]	chr14	+	Small_RNA	50731053	50731159
TC1400000566.mm.1	13.21	13.5	13.56	13.47	0.47	0.08	0.33	0.34	T	T	T	T	0.9916	0.9993	T	0.9916	0.9993	ENSMUST00000080330	Gm10916	predicted gene 10916 [Source:MGI Symbol;Acc:MGI:3779123]	chr14	+	Pseudogene	50769248	50769730
TC1400000567.mm.1	13.56	15.32	13.28	14.31	0.99	1.38	1.48	1.28	T	T	T	T	0.4128	0.9759	T	0.4128	0.9759				chr14	+	NonCoding	50807447	50807553
TC1400000568.mm.1	6.36	7.37	6.67	6.98	0.48	1	0.89	0.53	T	T	T	T	0.1845	0.9759	T	0.1845	0.9759				chr14	+	NonCoding	50807575	50807771
TC1400000569.mm.1	8.05	8.12	8.25	8.2	0.35	0.06	0.36	0.1	T	T	T	T	0.4685	0.9759	T	0.4685	0.9759	NM_009632; ENSMUST00000036126; BC062150; NM_009632.2; uc007tlq.1; uc007tlr.1; uc011zjx.1	Parp2	poly (ADP-ribose) polymerase family, member 2	chr14	+	Coding	50807946	50821300
TC1400000570.mm.1	4.94	5.12	5.23	5.21	0.25	0.11	0.14	0.21	T	T	T	T	0.1469	0.9759	T	0.1469	0.9759				chr14	+	NonCoding	50834619	50836479
TC1400000571.mm.1	7.99	8.2	7.87	8.06	0.26	0.36	0.32	0.4	T	T	T	T	0.5661	0.9762	T	0.5661	0.9762	ENSMUST00000181482; ENSMUST00000181697	Gm26782	predicted gene, 26782 [Source:MGI Symbol;Acc:MGI:5477276]	chr14	+	NonCoding	50870364	50880378
TC1400000572.mm.1	5.12	5.17	5.18	5.13	0.37	0.2	0.05	0.12	T	T	T	T	0.8857	0.9945	T	0.8857	0.9945	ENSMUST00000157760	Gm24689	predicted gene, 24689 [Source:MGI Symbol;Acc:MGI:5454466]	chr14	+	Small_RNA	50918425	50918528
TC1400000573.mm.1	8.76	8.93	8.69	9.29	0.26	0.24	0.13	0.62	T	T	T	T	0.7795	0.9883	T	0.7795	0.9883	NM_009687; ENSMUST00000049411; ENSMUST00000128395; ENSMUST00000136753; ENSMUST00000154288; BC052401; NM_009687.2; OTTMUST00000047275; OTTMUST00000047276; OTTMUST00000085017; OTTMUST00000085018; uc007tly.2	Apex1	apurinic/apyrimidinic endonuclease 1	chr14	+	Coding	50924949	50927188
TC1400000574.mm.1	12.21	11.71	11.98	12.49	0.85	1.36	1.34	0.75	T	T	T	T	0.8653	0.9932	T	0.8653	0.9932	NM_013632; ENSMUST00000048615; ENSMUST00000178092; BC003788; BC052679; NM_013632.4; OTTMUST00000080867; uc007tme.2	Pnp	purine-nucleoside phosphorylase	chr14	+	Coding	50944302	50965237
TC1400000575.mm.1	13.26	12.42	12.79	13.15	0.74	1.27	1.17	0.76	T	T	T	T	0.9176	0.9969	T	0.9176	0.9969	NM_001123371; ENSMUST00000095925; NM_001123371.1; OTTMUST00000087986; uc007tmf.1	Pnp2	purine-nucleoside phosphorylase 2	chr14	+	Coding	50955992	50964749
TC1400000576.mm.1	3.65	3.68	3.59	3.62	5.38	0.44	0.13	0.17	T	T	T	T	0.1685	0.9759	T	0.1685	0.9759	NM_001162863; NM_029145; ENSMUST00000022424; ENSMUST00000164632; BC141116; NM_001162863.1; NM_029145.3; uc007tmg.1; uc011zkb.1	Rnase10	ribonuclease, RNase A family, 10 (non-active)	chr14	+	Coding	51007751	51010758
TC1400000577.mm.1	4.2	4.35	4.17	4.46	0.15	0.33	0.2	0.21	T	T	T	T	0.2233	0.9759	T	0.2233	0.9759				chr14	+	NonCoding	51072991	51075985
TC1400000578.mm.1	9.14	9.5	9.6	9.35	0.81	0.27	0.41	1.05	T	T	T	T	0.6015	0.9786	T	0.6015	0.9786	NM_001161731; NM_007447; NM_021472; NM_201239; ENSMUST00000022428; ENSMUST00000069011; ENSMUST00000169895; ENSMUST00000171688; BC005569; BC055355; BC061105; BC066843; NM_001161731.2; NM_007447.3; NM_021472.4; NM_201239.3; uc007tml.2; uc007tmm.2; uc007tmn.2; uc007tmo.2	Ang; Rnase4	angiogenin, ribonuclease, RNase A family, 5; ribonuclease, RNase A family 4	chr14	+	Coding	51091077	51106151
TC1400000579.mm.1	3.71	3.73	3.67	3.94	3.83	0.07	0.2	0.11	T	T	T	T	0.4006	0.9759	T	0.4006	0.9759	NM_203508; ENSMUST00000100645; BC031737; NM_203508.1; uc007tmp.1; uc007tmq.1	Eddm3b	epididymal protein 3B	chr14	+	Coding	51114426	51117791
TC1400000580.mm.1	6.6	6.92	7.51	6.71	0.57	0.57	0.68	0.29	T	T	T	T	0.5887	0.9763	T	0.5887	0.9763	NM_030098; ENSMUST00000095923; BC094892; BC132632; BC132634; NM_030098.2; uc007tmr.2	Rnase6	ribonuclease, RNase A family, 6	chr14	+	Coding	51129064	51131122
TC1400000581.mm.1	4.31	4.52	4.66	4.63	0.39	0.07	0.31	0.39	T	T	T	T	0.9719	0.9993	T	0.9719	0.9993	NM_019398; ENSMUST00000075648; BC117776; BC119506; uc007tmt.2	Rnase2b	ribonuclease, RNase A family, 2B (liver, eosinophil-derived neurotoxin)	chr14	+	Coding	51162260	51163018
TC1400000582.mm.1	4.31	4.4	4.5	4.37	0.15	0.1	0.21	0.11	T	T	T	T	0.6904	0.9821	T	0.6904	0.9821				chr14	+	NonCoding	51172890	51190492
TC1400000583.mm.1	4.08	3.92	3.96	4	0.29	0.36	0.3	0.2	T	T	T	T	0.9433	0.9983	T	0.9433	0.9983	NM_001017422; NM_017389; BC153123; NM_017389.2; uc007tmv.1	Ear4; Ear14	eosinophil-associated, ribonuclease A family, member 4; eosinophil-associated, ribonuclease A family, member 14; Synthetic construct Mus musculus clone IMAGE:100016446, MGC:184566 eosinophil-associated, ribonuclease A family, member 14 (Ear14) mRNA, encodes complete protein.	chr14	+	Coding	51203689	51204156
TC1400000584.mm.1	3.4	3.62	3.34	3.41	0.26	0.23	0.09	0.19	T	T	F	F	0.1621	0.9759	F	0.1621	0.9759	ENSMUST00000179170	Gm21718	predicted gene, 21718 [Source:MGI Symbol;Acc:MGI:5433882]	chr14	+	Coding	51312848	51317768
TC1400000585.mm.1	4.06	4.1	3.88	4.08	0.13	0.12	0.14	0.26	T	T	T	T	0.1043	0.9759	T	0.1043	0.9759	XR_105656.1	Gm7247	predicted gene 7247	chr14	+	Coding	51361756	51569982
TC1400000586.mm.1	4.66	4.85	4.56	4.68	0.16	0.17	0.18	0.09	T	T	T	T	0.1688	0.9759	T	0.1688	0.9759	ENSMUST00000161565; ENSMUST00000161721; OTTMUST00000083306; OTTMUST00000117338	Vmn2r-ps111; RP23-126F14.5	vomeronasal 2, receptor, pseudogene 111 [Source:MGI Symbol;Acc:MGI:3761530]; novel transcript sense overlapping Vmn2r88	chr14	+	Multiple_Complex	51377284	51432043
TC1400000587.mm.1	4.15	4.22	4.14	4.19	0.16	0.13	0.17	0.13	T	T	T	T	0.631	0.9788	T	0.631	0.9788	NM_011686; ENSMUST00000022438; ENSMUST00000159674; ENSMUST00000163019; NM_011686.1; OTTMUST00000083247; OTTMUST00000083248; uc007tmy.2; uc009vao.1; uc009vap.1	Vmn2r88	vomeronasal 2, receptor 88	chr14	+	Coding	51411001	51419527
TC1400000588.mm.1	3.53	3.52	3.59	3.66	0.16	0.16	0.16	0.22	T	T	T	T	0.9647	0.9993	T	0.9647	0.9993	NM_009486; NM_009487; NR_104384; ENSMUST00000159611; ENSMUST00000159734; ENSMUST00000161670; BC145855; NM_009486.2; NM_009487.1; OTTMUST00000083250; OTTMUST00000083251; OTTMUST00000083252; uc011zkc.1; uc007tmz.1; uc007tna.1	Vmn2r89	vomeronasal 2, receptor 89; vomeronasal 2, receptor 89 (Vmn2r89), transcript variant 2, mRNA.	chr14	+	Multiple_Complex	51451962	51461293
TC1400000589.mm.1	4.28	4.4	4.34	4.32	0.22	0.36	0.23	0.16	T	T	T	T	0.9319	0.9977	T	0.9319	0.9977	NM_001013816; ENSMUST00000096170; BC049649; NM_001013816.1; uc007tnb.1	Gm5622	predicted gene 5622	chr14	+	Coding	51552790	51662953
TC1400000590.mm.1	3.58	3.81	3.45	3.58	0.26	0.34	0.2	0.26	T	T	T	T	0.3072	0.9759	T	0.3072	0.9759	OTTMUST00000093334	Ear-ps3	eosinophil-associated, ribonuclease A family, pseudogene 3	chr14	+	Multiple_Complex	51753505	51753949
TC1400000591.mm.1	4.54	4.55	4.59	4.61	0.14	0.14	0.1	0.06	T	T	T	T	0.997	0.9994	T	0.997	0.9994	NM_194347; ENSMUST00000053821; BC160271; NM_194347.1; uc007tne.1	AY358078	cDNA sequence AY358078; Synthetic construct Mus musculus clone IMAGE:100063919, MGC:193386 cDNA sequence AY358078 (AY358078) mRNA, encodes complete protein.	chr14	+	Multiple_Complex	51800046	51826359
TC1400000592.mm.1	13.03	13.42	13.01	12.88	0.57	0.54	0.73	0.53	T	T	T	T	0.6492	0.9794	T	0.6492	0.9794	ENSMUST00000183799	Gm27375	predicted gene, 27375 [Source:MGI Symbol;Acc:MGI:5530757]	chr14	+	Precursor_microRNA	51837151	51837257
TC1400000593.mm.1	3.4	3.44	3.26	3.39	0.09	0.33	0.12	0.22	T	F	T	F	0.4633	0.9759	F	0.4633	0.9759	OTTMUST00000093339	Ear-ps5	eosinophil-associated, ribonuclease A family, pseudogene 5	chr14	+	Multiple_Complex	51838999	51839461
TC1400000594.mm.1	4.89	5.03	4.92	4.93	0.16	0.24	0.19	0.23	T	T	T	T	0.7652	0.9883	T	0.7652	0.9883	NM_017385; NM_053111; BC147690; BC147697; NM_053111.2; OTTMUST00000093340; OTTMUST00000093341; uc007tnf.1; uc011zkd.1	Ear7; Ear6	eosinophil-associated, ribonuclease A family, member 7; eosinophil-associated, ribonuclease A family, member 6	chr14	+	Coding	51853699	51854643
TC1400000596.mm.1	4.05	4.25	4.22	4.28	0.79	0.14	0.33	0.16	T	T	T	T	0.8913	0.9947	T	0.8913	0.9947	NM_001128634; ENSMUST00000008957; ENSMUST00000177625; BC049709; NM_001128634.1; uc007tnm.1; uc011zkg.1	Tppp2	tubulin polymerization-promoting protein family member 2	chr14	+	Coding	51918425	51920700
TC1400000597.mm.1	3.07	2.93	3.15	3.04	0.15	0.08	0.18	0.08	T	F	F	F	0.211	0.9759	F	0.211	0.9759				chr14	+	NonCoding	51940905	51943474
TC1400000598.mm.1	3.9	3.96	3.89	3.92	0.13	0.22	0.03	0.15	T	T	T	T	0.6376	0.9792	T	0.6376	0.9792				chr14	+	NonCoding	51976498	51984533
TC1400000599.mm.1	6.74	6.71	6.66	6.64	0.6	0.06	0.14	0.2	T	T	T	T	0.3792	0.9759	T	0.3792	0.9759	NM_001145921; NM_001145922; NM_198249; ENSMUST00000093813; ENSMUST00000100639; ENSMUST00000182019; ENSMUST00000182061; ENSMUST00000182193; ENSMUST00000182217; ENSMUST00000182338; ENSMUST00000182412; ENSMUST00000182480; ENSMUST00000182504; ENSMUST00000182609; ENSMUST00000182644; ENSMUST00000182649; ENSMUST00000182667; ENSMUST00000182740; ENSMUST00000182760; ENSMUST00000182777; ENSMUST00000182828; ENSMUST00000182905; ENSMUST00000182909; ENSMUST00000182931; ENSMUST00000182961; ENSMUST00000183022; ENSMUST00000183167; ENSMUST00000183208; ENSMUST00000183213; BC059018; NM_001145921.1; NM_001145922.1; NM_198249.4; OTTMUST00000114262; OTTMUST00000114263; OTTMUST00000114264; OTTMUST00000114271; OTTMUST00000114275; OTTMUST00000114276; OTTMUST00000114277; OTTMUST00000114278; OTTMUST00000114279; OTTMUST00000114280; OTTMUST00000114302; OTTMUST00000114303; OTTMUST00000114317; OTTMUST00000114318; OTTMUST00000114319; OTTMUST00000114320; OTTMUST00000114321; OTTMUST00000114322; OTTMUST00000114323; OTTMUST00000114324; OTTMUST00000114325; OTTMUST00000114326; OTTMUST00000114327; OTTMUST00000114328; OTTMUST00000114329; OTTMUST00000114330; uc007tno.2; uc007tnp.2; uc007tnq.2; uc007tnr.2; uc007tns.2; uc007tnt.2; uc007tnu.1	Arhgef40	Rho guanine nucleotide exchange factor (GEF) 40	chr14	+	Multiple_Complex	51984719	52006251
TC1400000600.mm.1	4.91	4.93	4.96	4.94	0.04	0.19	0.09	0.17	T	T	T	T	0.7486	0.9873	T	0.7486	0.9873	NM_001033805; ENSMUST00000100638; BC147689; NM_001033805.3; uc007tnz.1; uc011zki.1	Tmem253	transmembrane protein 253	chr14	+	Coding	52016865	52019787
TC1400000601.mm.1	4.26	4.56	4.33	4.36	0.34	0.19	0.06	0.1	T	T	T	T	0.2502	0.9759	T	0.2502	0.9759				chr14	+	NonCoding	52020076	52021908
TC1400000602.mm.1	11.31	12.68	12.61	10.01	3.03	1.58	1.75	2.28	T	T	T	T	0.4672	0.9759	T	0.4672	0.9759	NR_028552_2; uc011zkj.1	Snord58b	small nucleolar RNA, C/D box 58B (Snord58b), small nucleolar RNA.; small nucleolar RNA, C/D box 58B	chr14	+	Small_RNA	52069300	52069369
TC1400000603.mm.1	5.68	5.81	5.65	5.7	0.16	0.2	0.2	0.19	T	T	T	T	0.3704	0.9759	T	0.3704	0.9759				chr14	+	NonCoding	52078858	52079672
TC1400000604.mm.1	4.37	4.33	4.44	4.31	0.31	0.08	0.02	0.16	T	T	T	T	0.7019	0.9832	T	0.7019	0.9832	NM_001168515; NM_023879; ENSMUST00000111600; ENSMUST00000111603; ENSMUST00000180388; ENSMUST00000180433; ENSMUST00000180484; ENSMUST00000180500; ENSMUST00000180513; ENSMUST00000180646; ENSMUST00000180901; ENSMUST00000181017; ENSMUST00000181208; ENSMUST00000181297; ENSMUST00000181401; ENSMUST00000181627; ENSMUST00000181673; ENSMUST00000181709; ENSMUST00000181736; ENSMUST00000181823; ENSMUST00000181862; BC086692; NM_001168515.1; NM_023879.3; OTTMUST00000112682; OTTMUST00000112683; OTTMUST00000112684; OTTMUST00000112686; OTTMUST00000112687; OTTMUST00000112688; OTTMUST00000112689; OTTMUST00000112690; OTTMUST00000112691; OTTMUST00000112692; OTTMUST00000112693; OTTMUST00000112695; OTTMUST00000112696; OTTMUST00000112697; OTTMUST00000112698; OTTMUST00000112699; OTTMUST00000112700; OTTMUST00000112701; OTTMUST00000112702; uc007toi.2; uc007toj.2; uc007tok.2; uc007tol.2; uc007tom.1; uc007ton.1; uc007too.1; uc007toq.1; uc011zkk.1; uc011zkl.1	Rpgrip1	retinitis pigmentosa GTPase regulator interacting protein 1	chr14	+	Multiple_Complex	52110704	52163546
TC1400000605.mm.1	5.87	5.89	5.9	6.06	0.16	0.18	0.25	0.12	T	T	T	T	0.4135	0.9759	T	0.4135	0.9759	ENSMUST00000180857	Gm26590	predicted gene, 26590 [Source:MGI Symbol;Acc:MGI:5477084]	chr14	+	NonCoding	52197502	52213852
TC1400000606.mm.1	4.78	4.8	4.82	4.73	0.15	0.15	0.1	0.12	T	T	T	T	0.5727	0.9762	T	0.5727	0.9762	XR_141245.1	LOC100861840	PREDICTED: uncharacterized LOC100861840 (LOC100861840), miscRNA.	chr14	+	NonCoding	52237638	52257780
TC1400000607.mm.1	6.7	6.72	6.71	6.71	0.11	0.06	0.07	0.06	T	T	T	T	0.5149	0.9759	T	0.5149	0.9759				chr14	+	NonCoding	52258811	52264227
TC1400000608.mm.1	3.41	3.66	3.51	3.61	0.24	0.21	0.12	0.04	F	F	F	F	0.1703	0.9759	F	0.1703	0.9759	ENSMUST00000158354	Gm23758	predicted gene, 23758 [Source:MGI Symbol;Acc:MGI:5453535]	chr14	+	Small_RNA	52276531	52276620
TC1400000609.mm.1	8.81	8.57	8.8	8.8	0.12	0.24	0.15	0.32	T	T	T	T	0.3256	0.9759	T	0.3256	0.9759	NM_023434; ENSMUST00000022766; ENSMUST00000137753; ENSMUST00000152493; ENSMUST00000172655; ENSMUST00000173361; BC050091; NM_023434.3; OTTMUST00000042357; OTTMUST00000042358; OTTMUST00000042359; OTTMUST00000098069; OTTMUST00000098070; uc007toz.2; uc007tpa.2	Tox4	TOX high mobility group box family member 4	chr14	+	Multiple_Complex	52279146	52296391
TC1400000610.mm.1	14.26	15.11	14.29	14.43	0.89	0.85	1.18	1.43	T	T	T	T	0.4068	0.9759	T	0.4068	0.9759	ENSMUST00000082821	Gm26328	predicted gene, 26328 [Source:MGI Symbol;Acc:MGI:5456105]	chr14	+	Small_RNA	52342777	52342883
TC1400000611.mm.1	3.5	3.53	3.56	3.71	0.1	0.21	0.09	0.36	T	T	T	F	0.328	0.9759	F	0.328	0.9759				chr14	+	NonCoding	52373153	52375526
TC1400000612.mm.1	3.12	3.25	3.07	3.32	0.15	0.17	0.11	0.21	T	T	T	T	0.0471	0.9759	T	0.0471	0.9759				chr14	+	NonCoding	52419072	52420446
TC1400000613.mm.1	6.13	5.94	5.93	5.87	0.14	0.15	0.16	0.2	T	T	T	T	0.0991	0.9759	T	0.0991	0.9759	NCBI_Gene:627171:presumedTranscript_1; OTTMUST00000036103	Trav1	T cell receptor alpha variable 1	chr14	+	Multiple_Complex	52427928	52428876
TC1400000614.mm.1	3.27	3.34	3.31	3.51	0.16	0.08	0.11	0.18	T	F	T	T	0.1999	0.9759	F	0.1999	0.9759	NM_020514; ENSMUST00000045066; BC119195; BC119199; NM_020514.2; uc007tpl.2	Olfr1509	olfactory receptor 1509	chr14	+	Coding	52450393	52451402
TC1400000615.mm.1	4.68	4.78	4.57	4.75	0.11	0.11	0.15	0.13	T	T	T	T	0.035	0.9759	T	0.035	0.9759	NCBI_Gene:100042372:presumedTranscript_1	Trav2	T cell receptor alpha variable 2	chr14	+	Coding	52567198	52568053
TC1400000616.mm.1	4.67	4.77	4.73	4.69	0.34	0.29	0.11	0.32	T	T	T	T	0.9849	0.9993	T	0.9849	0.9993	NCBI_Gene:667441:presumedTranscript_1	Trav3-1	T cell receptor alpha variable 3-1	chr14	+	Coding	52580665	52581217
TC1400000617.mm.1	4.08	4.08	3.79	4.19	0.22	0.47	0.22	0.35	T	T	F	T	0.1338	0.9759	F	0.1338	0.9759	NCBI_Gene:633740:presumedTranscript_1	Trav5-1	Trav5-1 T cell receptor alpha variable 5-1	chr14	+	Coding	52622566	52623082
TC1400000618.mm.1	4.45	4.4	4.1	4.52	0.24	0.31	0.42	0.47	T	T	T	T	0.7501	0.9873	T	0.7501	0.9873	NCBI_Gene:667449:presumedTranscript_1	Trav6-1	T cell receptor alpha variable 6-1	chr14	+	Coding	52638515	52638962
TC1400000619.mm.1	3.69	3.92	4.03	3.93	0.41	0.24	0.29	0.23	T	T	T	T	0.83	0.9924	T	0.83	0.9924	NCBI_Gene:671652:presumedTranscript_1	Trav7-1	Trav7-1 T cell receptor alpha variable 7-1	chr14	+	Unassigned	52654817	52655329
TC1400000620.mm.1	4.49	4.57	4.63	4.53	0.44	0.17	0.16	0.28	T	T	T	T	0.8173	0.9911	T	0.8173	0.9911	NCBI_Gene:436539:presumedTranscript_1	Trav6-2	T cell receptor alpha variable 6-2	chr14	+	Coding	52667411	52667864
TC1400000621.mm.1	4.22	4.01	4.08	4.37	0.19	0.15	0.18	0.23	T	T	T	T	0.267	0.9759	T	0.267	0.9759	NCBI_Gene:100042410:presumedTranscript_1	Trav7d-2	Trav7d-2 T cell receptor alpha variable 7D-2	chr14	+	Unassigned	52683964	52684472
TC1400000622.mm.1	5.69	5.79	5.75	5.68	0.26	0.29	0.2	0.42	T	T	T	T	0.9433	0.9983	T	0.9433	0.9983	OTTMUST00000035998	Trav4d-2	T cell receptor alpha variable 4D-2	chr14	+	Multiple_Complex	52710913	52711425
TC1400000623.mm.1	4.17	4.17	4.21	4.18	0.19	0.28	0.3	0.36	T	T	T	T	0.9953	0.9993	T	0.9953	0.9993	NCBI_Gene:627394:presumedTranscript_1; OTTMUST00000035995; uc007tpt.1	Trav6d-3	T cell receptor alpha variable 6D-3	chr14	+	Coding	52725299	52726920
TC1400000624.mm.1	3.86	3.72	3.73	3.96	0.14	0.12	0.18	0.26	T	T	T	T	0.2849	0.9759	T	0.2849	0.9759	NCBI_Gene:100042419:presumedTranscript_1; NCBI_Gene:320734:presumedTranscript_1; OTTMUST00000035996	Trav7d-3; C920008G01Rik	T cell receptor alpha variable 7D-3; C920008G01Rik RIKEN cDNA C920008G01 gene	chr14	+	Coding	52744249	53022049
TC1400000625.mm.1	4.31	4.34	4.3	4.27	0.32	0.39	0.26	0.26	T	T	T	T	0.9279	0.9977	T	0.9279	0.9977	NCBI_Gene:277146:presumedTranscript_1; OTTMUST00000036000	Trav6d-4	T cell receptor alpha variable 6D-4	chr14	+	Coding	52753367	52753846
TC1400000626.mm.1	3.97	3.83	3.79	3.92	0.14	0.14	0.28	0.23	T	T	T	T	0.5619	0.9762	T	0.5619	0.9762	NCBI_Gene:382180:presumedTranscript_1; OTTMUST00000035999	Trav7d-4	T cell receptor alpha variable 7D-4	chr14	+	Coding	52769753	52770392
TC1400000627.mm.1	3.48	3.52	3.58	3.66	0.13	0.14	0.13	0.1	T	T	T	T	0.2971	0.9759	T	0.2971	0.9759	NCBI_Gene:667476:presumedTranscript_1; OTTMUST00000035997	Trav8d-1	T cell receptor alpha variable 8D-1	chr14	+	Multiple_Complex	52778447	52778995
TC1400000628.mm.1	4.22	4.31	4.38	4.36	0.16	0.1	0.34	0.29	T	T	T	T	0.5571	0.9762	T	0.5571	0.9762	NCBI_Gene:671927:presumedTranscript_1; OTTMUST00000036001	Trav9d-1	T cell receptor alpha variable 9D-1	chr14	+	Coding	52792208	52792913
TC1400000629.mm.1	3.83	3.69	3.87	3.88	0.19	0.21	0.18	0.33	T	T	T	T	0.7972	0.9894	T	0.7972	0.9894	ENSMUST00000185019; NCBI_Gene:667481:presumedTranscript_1; OTTMUST00000036033	Trav6d-5	T cell receptor alpha variable 6D-5	chr14	+	Coding	52795028	52795633
TC1400000630.mm.1	3.43	3.41	3.42	3.26	0.17	0.16	0.25	0.21	T	T	T	T	0.2892	0.9759	T	0.2892	0.9759	NCBI_Gene:100101486:presumedTranscript_1; OTTMUST00000036035	Trav10d	T cell receptor alpha variable 10D	chr14	+	Multiple_Complex	52810934	52811496
TC1400000631.mm.1	3.12	3.09	3.12	3.27	0.11	0.12	0.24	0.22	T	T	T	T	0.3663	0.9759	T	0.3663	0.9759	ENSMUST00000184436; NCBI_Gene:100042444:presumedTranscript_1; OTTMUST00000036034; uc007tpz.2	Trav6d-6; Trav6-6	T cell receptor alpha variable 6D-6; T cell receptor alpha variable 6-6	chr14	+	Multiple_Complex	52821860	52822359
TC1400000632.mm.1	7.27	7.03	7.21	6.88	0.36	0.33	0.06	0.49	T	T	T	T	0.6931	0.9821	T	0.6931	0.9821	NCBI_Gene:640196:presumedTranscript_1; OTTMUST00000036036	Trav11d	T cell receptor alpha variable 11D	chr14	+	Coding	52824340	52824913
TC1400000633.mm.1	3.76	3.57	3.82	3.74	0.13	0.34	0.18	0.35	T	T	T	T	0.5694	0.9762	T	0.5694	0.9762	ENSMUST00000103586; NCBI_Gene:627273:presumedTranscript_1; OTTMUST00000036037	Trav7d-5	T cell receptor alpha variable 7D-5	chr14	+	Coding	52835840	52836387
TC1400000634.mm.1	4.18	4.31	4.09	4.09	0.25	0.19	0.18	0.24	T	T	T	T	0.3795	0.9759	T	0.3795	0.9759	NCBI_Gene:100043177:presumedTranscript_1; OTTMUST00000036032; uc007tqb.1	Trav12d-1	Trav12d-1 T cell receptor alpha variable 12D-1; T cell receptor alpha variable 12D-1	chr14	+	Coding	52844465	52845369
TC1400000635.mm.1	5.27	5.32	5.3	5.33	0.25	0.19	0.15	0.31	T	T	T	T	0.8488	0.993	T	0.8488	0.993	NCBI_Gene:640931:presumedTranscript_1; OTTMUST00000036066	Trav13d-1	T cell receptor alpha variable 13D-1	chr14	+	Multiple_Complex	52851290	52851866
TC1400000636.mm.1	3.19	3.16	3.07	3.14	0.06	0.13	0.18	0.32	T	F	F	F	0.6786	0.9815	F	0.6786	0.9815	ENSMUST00000181038; NCBI_Gene:630415:presumedTranscript_1; OTTMUST00000036068	Trav14d-1	T cell receptor alpha variable 14D-1 [Source:MGI Symbol;Acc:MGI:3651279]; T cell receptor alpha variable 14D-1; T-cell receptor alpha variable region 14D-1	chr14	+	Coding	52855614	52856166
TC1400000637.mm.1	4.89	5	4.96	4.51	0.31	0.17	0.29	0.43	T	T	T	T	0.3884	0.9759	T	0.3884	0.9759	NCBI_Gene:436468:presumedTranscript_1; OTTMUST00000036067	Trav15d-1-dv6d-1	T cell receptor alpha variable 15D-1-DV6D-1	chr14	+	Coding	52863299	52863935
TC1400000638.mm.1	13.29	13.62	13.36	13.24	0.5	0.39	0.85	0.72	T	T	T	T	0.9855	0.9993	T	0.9855	0.9993				chr14	+	NonCoding	52870010	52870053
TC1400000639.mm.1	4.27	4.09	4.27	4.47	0.25	0.35	0.31	0.42	T	T	T	T	0.4521	0.9759	T	0.4521	0.9759	NCBI_Gene:100042470:presumedTranscript_1	Trav3d-2	Trav3d-2 T cell receptor alpha variable 3D-2	chr14	+	Unassigned	52887587	52888080
TC1400000641.mm.1	3.38	3.26	3.27	3.16	0.17	0.4	0.16	0.22	T	T	T	T	0.6169	0.9788	T	0.6169	0.9788	NCBI_Gene:100042479:presumedTranscript_1	Trav4d-3	T cell receptor alpha variable 4D-3	chr14	+	Coding	52899969	52900470
TC1400000642.mm.1	12.09	12.44	11.97	12.39	0.5	0.55	1.04	0.65	T	T	T	T	0.8644	0.9932	T	0.8644	0.9932	OTTMUST00000112232	Rps19-ps2	ribosomal protein S19, pseudogene 2	chr14	+	Pseudogene	52902793	52903230
TC1400000643.mm.1	4.04	4.23	4.09	4.05	0.17	0.26	0.23	0.17	T	T	T	T	0.473	0.9759	T	0.473	0.9759	NCBI_Gene:100043197:presumedTranscript_1	Trav12d-2	Trav12d-2 T cell receptor alpha variable 12D-2	chr14	+	Multiple_Complex	52915909	52916431
TC1400000644.mm.1	3.89	4.09	3.9	3.91	0.09	0.2	0.07	0.18	T	T	T	T	0.4767	0.9759	T	0.4767	0.9759	NCBI_Gene:100038850:presumedTranscript_1	Trav9d-3	Trav9d-3 T cell receptor alpha variable 9D-3	chr14	+	Coding	52920502	52922377
TC1400000645.mm.1	3.67	3.78	3.83	3.59	0.19	0.19	0.2	0.32	T	T	T	T	0.678	0.9815	T	0.678	0.9815	ENSMUST00000164511	Trav5n-3	T cell receptor alpha variable 5N-3 [Source:MGI Symbol;Acc:MGI:4937282]	chr14	+	Coding	52928332	52928601
TC1400000646.mm.1	6.5	6.39	6.19	6.23	0.25	0.16	0.24	0.3	T	T	T	T	0.2421	0.9759	T	0.2421	0.9759	NCBI_Gene:667542:presumedTranscript_1	Trav12d-3	T cell receptor alpha variable 12D-3	chr14	+	Coding	52929789	52930282
TC1400000647.mm.1	4.81	4.82	4.68	4.9	0.22	0.21	0.22	0.29	T	T	T	T	0.8463	0.9928	T	0.8463	0.9928	NCBI_Gene:667547:presumedTranscript_1	Trav13d-2	Trav13d-2 T cell receptor alpha variable 13D-2	chr14	+	Multiple_Complex	52942683	52944821
TC1400000649.mm.1	4.28	4.19	4.28	4.18	0.17	0.17	0.23	0.21	T	T	T	T	0.7911	0.989	T	0.7911	0.989	NCBI_Gene:100043202:presumedTranscript_1	Trav3d-3	T cell receptor alpha variable 3D-3	chr14	+	Coding	52972532	52973038
TC1400000650.mm.1	5.85	5.93	6.08	5.94	0.16	0.16	0.28	0.22	T	T	T	T	0.4265	0.9759	T	0.4265	0.9759	NCBI_Gene:195296:presumedTranscript_1	Trav4d-4	Trav4d-4 T cell receptor alpha variable 4D-4	chr14	+	Multiple_Complex	52990889	52991390
TC1400000651.mm.1	3.93	3.98	4	4.29	0.08	0.21	0.22	0.22	T	T	T	T	0.023	0.9759	T	0.023	0.9759	NCBI_Gene:667583:presumedTranscript_1	Trav5d-4	Trav5d-4 T cell receptor alpha variable 5D-4	chr14	+	Coding	53001713	53002232
TC1400000653.mm.1	5.62	5.66	5.62	5.36	0.2	0.26	0.15	0.3	T	T	T	T	0.6683	0.9798	T	0.6683	0.9798	NCBI_Gene:667596:presumedTranscript_1	Trav13d-3	T cell receptor alpha variable 13D-3	chr14	+	Coding	53032902	53033419
TC1400000654.mm.1	3.15	3.31	3.37	3.08	0.35	0.19	0.28	0.25	F	F	F	F	0.4405	0.9759	F	0.4405	0.9759	NCBI_Gene:667604:presumedTranscript_1	Trav8d-2	Trav8d-2 T cell receptor alpha variable 8D-2	chr14	+	Coding	53042428	53042891
TC1400000655.mm.1	4.19	4.04	4.21	4.11	0.54	0.24	0.31	0.21	T	T	T	T	0.8773	0.9933	T	0.8773	0.9933	NCBI_Gene:547329:presumedTranscript_1	Trav16d-dv11	T cell receptor alpha variable 16D-DV11	chr14	+	Coding	53047287	53047821
TC1400000656.mm.1	5.33	5.41	5.34	5.28	0.35	0.25	0.24	0.3	T	T	T	T	0.8512	0.9932	T	0.8512	0.9932	NCBI_Gene:639655:presumedTranscript_1	Trav13d-4	T cell receptor alpha variable 13D-4	chr14	+	Coding	53072763	53073275
TC1400000659.mm.1	3.7	3.77	3.77	3.72	0.1	0.07	0.13	0.08	T	T	T	T	0.5546	0.9762	T	0.5546	0.9762	ENSMUST00000173112; NCBI_Gene:279872:presumedTranscript_1; OTTMUST00000095236	Trav9n-1	T cell receptor alpha variable 9N-1; T cell receptor alpha variable 9N-1	chr14	+	Multiple_Complex	53101693	53102401
TC1400000660.mm.1	3.24	3.58	3.61	3.83	0.37	0.21	0.32	0.23	T	T	T	T	0.0544	0.9759	T	0.0544	0.9759	NCBI_Gene:100126451:presumedTranscript_1	Trav6n-5	T cell receptor alpha variable 6N-5	chr14	+	Multiple_Complex	53104871	53105369
TC1400000661.mm.1	3.77	3.48	3.4	3.31	0.19	0.14	0.25	0.27	T	T	T	F	0.1203	0.9759	F	0.1203	0.9759	NCBI_Gene:667626:presumedTranscript_1	Trav10n	T cell receptor alpha variable 10N	chr14	+	Coding	53122114	53122611
TC1400000662.mm.1	7.73	7.66	7.81	7.82	0.27	0.31	0.24	0.43	T	T	T	T	0.9434	0.9983	T	0.9434	0.9983	NCBI_Gene:100042560:presumedTranscript_1	Trav11n	Trav11n T cell receptor alpha variable 11N	chr14	+	Unassigned	53135122	53135678
TC1400000663.mm.1	3.76	3.57	3.82	3.74	0.13	0.34	0.18	0.35	T	T	T	T	0.5694	0.9762	T	0.5694	0.9762	NCBI_Gene:667635:presumedTranscript_1	Trav7n-5	Trav7n-5 T cell receptor alpha variable 7N-5	chr14	+	Unassigned	53146922	53147448
TC1400000664.mm.1	4.18	4.31	4.09	4.09	0.25	0.19	0.18	0.24	T	T	T	T	0.3795	0.9759	T	0.3795	0.9759	NCBI_Gene:100043218:presumedTranscript_1; uc007trb.1	Trav12n-1; Trav12d-1	T cell receptor alpha variable 12N-1; T cell receptor alpha variable 12D-1	chr14	+	Coding	53155512	53156416
TC1400000665.mm.1	4.67	4.61	4.58	4.62	0.29	0.31	0.09	0.31	T	T	T	T	0.9756	0.9993	T	0.9756	0.9993	NCBI_Gene:100042568:presumedTranscript_1	Trav13n-1	Trav13n-1 T cell receptor alpha variable 13N-1	chr14	+	Unassigned	53162399	53162910
TC1400000666.mm.1	3.46	3.43	3.44	3.48	0.06	0.16	0.16	0.19	T	T	T	T	0.5641	0.9762	T	0.5641	0.9762	NCBI_Gene:100043204:presumedTranscript_1	Trav14n-1	Trav14n-1 T cell receptor alpha variable 14N-1	chr14	+	Multiple_Complex	53166665	53187072
TC1400000667.mm.1	4.74	4.83	4.78	4.35	0.25	0.24	0.3	0.39	T	T	T	T	0.3774	0.9759	T	0.3774	0.9759	NCBI_Gene:100126452:presumedTranscript_1	Trav15n-1	T cell receptor alpha variable 15N-1	chr14	+	Coding	53174281	53174896
TC1400000668.mm.1	13.29	13.62	13.36	13.24	0.5	0.39	0.85	0.72	T	T	T	T	0.9855	0.9993	T	0.9855	0.9993				chr14	+	NonCoding	53180968	53181011
TC1400000669.mm.1	4.07	4.05	4.3	4.26	0.2	0.45	0.29	0.42	T	T	T	T	0.7639	0.9882	T	0.7639	0.9882	NCBI_Gene:100042574:presumedTranscript_1	Trav3n-2	Trav3n-2 T cell receptor alpha variable 3N-2	chr14	+	Unassigned	53198525	53199018
TC1400000670.mm.1	4.65	4.64	4.81	4.84	0.12	0.14	0.09	0.39	T	T	T	T	0.5071	0.9759	T	0.5071	0.9759	NCBI_Gene:667660:presumedTranscript_1	Trav9n-2	Trav9n-2 T cell receptor alpha variable 9N-2	chr14	+	Coding	53202954	53203644
TC1400000671.mm.1	5.2	5.1	5.17	5.08	0.21	0.16	0.14	0.2	T	T	T	T	0.2081	0.9759	T	0.2081	0.9759	NCBI_Gene:100042579:presumedTranscript_1	Trav4n-3	T cell receptor alpha variable 4N-3	chr14	+	Multiple_Complex	53210853	53213486
TC1400000672.mm.1	12.09	12.44	11.97	12.39	0.5	0.55	1.04	0.65	T	T	T	T	0.8644	0.9932	T	0.8644	0.9932	OTTMUST00000112233	Rps19-ps1	ribosomal protein S19, pseudogene 1	chr14	+	Pseudogene	53213730	53214167
TC1400000673.mm.1	4.27	4.58	4.19	4.12	0.25	0.36	0.13	0.37	T	T	T	T	0.3681	0.9759	T	0.3681	0.9759	NCBI_Gene:100043270:presumedTranscript_1	Trav12n-2	Trav12n-2 T cell receptor alpha variable 12N-2	chr14	+	Coding	53226773	53227405
TC1400000675.mm.1	3.4	3.53	3.4	3.51	0.2	0.16	0.1	0.33	F	F	F	F	0.5927	0.9769	F	0.5927	0.9769				chr14	+	NonCoding	53234995	53237550
TC1400000676.mm.1	3.67	3.78	3.83	3.59	0.19	0.19	0.2	0.32	T	T	T	T	0.678	0.9815	T	0.678	0.9815	ENSMUST00000170041	Trav5d-3	T cell receptor alpha variable 5D-3 [Source:MGI Symbol;Acc:MGI:4936976]	chr14	+	Coding	53239294	53239563
TC1400000677.mm.1	6.51	6.46	6.21	6.2	0.3	0.14	0.24	0.26	T	T	T	T	0.2153	0.9759	T	0.2153	0.9759	NCBI_Gene:667681:presumedTranscript_1	Trav12n-3	T cell receptor alpha variable 12N-3	chr14	+	Coding	53240751	53241244
TC1400000681.mm.1	4.01	3.97	4.07	4.04	0.08	0.16	0.25	0.27	T	T	T	T	0.7651	0.9883	T	0.7651	0.9883	NCBI_Gene:279882:presumedTranscript_1	Trav9n-4	T cell receptor alpha variable 9N-4	chr14	+	Coding	53294533	53296227
TC1400000683.mm.1	4.08	4.14	4.19	4.49	0.13	0.21	0.23	0.13	T	T	T	T	0.031	0.9759	T	0.031	0.9759	NCBI_Gene:100042614:presumedTranscript_1	Trav5n-4	Trav5n-4 T cell receptor alpha variable 5N-4	chr14	+	Coding	53312904	53313422
TC1400000684.mm.1	4.31	4.3	4.41	4.34	0.24	0.08	0.24	0.15	T	T	T	T	0.6422	0.9793	T	0.6422	0.9793	ENSMUST00000185111; NCBI_Gene:100101484:presumedTranscript_1; NCBI_Gene:100101940:presumedTranscript_1; NCBI_Gene:100113413:presumedTranscript_1; NCBI_Gene:100124294:presumedTranscript_1; NCBI_Gene:100124296:presumedTranscript_1; NCBI_Gene:100124335:presumedTranscript_1; NCBI_Gene:100124336:presumedTranscript_1; NCBI_Gene:100124338:presumedTranscript_1; NCBI_Gene:100124339:presumedTranscript_1; NCBI_Gene:100124340:presumedTranscript_1; NCBI_Gene:100124343:presumedTranscript_1; NCBI_Gene:100124344:presumedTranscript_1; NCBI_Gene:100124345:presumedTranscript_1; NCBI_Gene:100124346:presumedTranscript_1; NCBI_Gene:100124347:presumedTranscript_1; NCBI_Gene:100124348:presumedTranscript_1; NCBI_Gene:100124349:presumedTranscript_1; NCBI_Gene:100124352:presumedTranscript_1; NCBI_Gene:100124355:presumedTranscript_1; NCBI_Gene:100124356:presumedTranscript_1; NCBI_Gene:100124357:presumedTranscript_1; NCBI_Gene:100124358:presumedTranscript_1; NCBI_Gene:100124359:presumedTranscript_1; NCBI_Gene:100124361:presumedTranscript_1; NCBI_Gene:100124362:presumedTranscript_1; NCBI_Gene:100124363:presumedTranscript_1; NCBI_Gene:100124365:presumedTranscript_1; NCBI_Gene:100124366:presumedTranscript_1; NCBI_Gene:100124367:presumedTranscript_1; NCBI_Gene:100124368:presumedTranscript_1; NCBI_Gene:100124369:presumedTranscript_1; NCBI_Gene:100124370:presumedTranscript_1; NCBI_Gene:100124371:presumedTranscript_1; NCBI_Gene:100124372:presumedTranscript_1; NCBI_Gene:100124387:presumedTranscript_1; NCBI_Gene:100124388:presumedTranscript_1; NCBI_Gene:100124390:presumedTranscript_1; NCBI_Gene:100124391:presumedTranscript_1; NCBI_Gene:100124392:presumedTranscript_1; NCBI_Gene:100124393:presumedTranscript_1; NCBI_Gene:100124396:presumedTranscript_1; NCBI_Gene:100124397:presumedTranscript_1; NCBI_Gene:100124398:presumedTranscript_1; NCBI_Gene:100126465:presumedTranscript_1; NCBI_Gene:100126466:presumedTranscript_1; NCBI_Gene:211027:presumedTranscript_1; NCBI_Gene:654836:presumedTranscript_1; NCBI_Gene:654839:presumedTranscript_1; OTTMUST00000035664; OTTMUST00000035701; OTTMUST00000035750; OTTMUST00000036630; OTTMUST00000040954; uc007tun.2; uc007tuo.1; uc007tus.3; uc007tut.2; uc007tuv.2; uc007tuw.3; uc007tuz.2; uc007tvh.1; uc029skj.1; uc029skm.1	Trav21-dv12; Trac; Trav6-7-dv9; Traj58; Traj56; Traj53; Traj52; Traj50; Traj49; Traj48; Traj45; Traj44; Traj43; Traj42; Traj41; Traj40; Traj39; Traj37; Traj34; Traj33; Traj32; Traj31; Traj30; Traj28; Traj27; Traj26; Traj24; Traj23; Traj22; Traj21; Traj20; Traj19; Traj18; Traj17; Traj16; Traj15; Traj13; Traj12; Traj11; Traj9; Traj7; Traj6; Traj4; Trav6-6; Trav11; Trav3-4; Trav12-3; Traj5; Trav20; Tcra	T cell receptor alpha variable 21-DV12; T cell receptor alpha constant; T cell receptor alpha variable 6-7-DV9; T cell receptor alpha joining 58; T cell receptor alpha joining 56; T cell receptor alpha joining 53; T cell receptor alpha joining 52; T cell receptor alpha joining 50; T cell receptor alpha joining 49; T cell receptor alpha joining 48; T cell receptor alpha joining 45; T cell receptor alpha joining 44; T cell receptor alpha joining 43; T cell receptor alpha joining 42; T cell receptor alpha joining 41; T cell receptor alpha joining 40; T cell receptor alpha joining 39; T cell receptor alpha joining 37; T cell receptor alpha joining 34; T cell receptor alpha joining 33; T cell receptor alpha joining 32; T cell receptor alpha joining 31; T cell receptor alpha joining 30; T cell receptor alpha joining 28; T cell receptor alpha joining 27; T cell receptor alpha joining 26; T cell receptor alpha joining 24; T cell receptor alpha joining 23; T cell receptor alpha joining 22; T cell receptor alpha joining 21; T cell receptor alpha joining 20; T cell receptor alpha joining 19; T cell receptor alpha joining 18; T cell receptor alpha joining 17; T cell receptor alpha joining 16; T cell receptor alpha joining 15; T cell receptor alpha joining 13; T cell receptor alpha joining 12; T cell receptor alpha joining 11; T cell receptor alpha joining 9; T cell receptor alpha joining 7; T cell receptor alpha joining 6; T cell receptor alpha joining 4; T cell receptor alpha variable 6-6; T cell receptor alpha variable 11; T cell receptor alpha variable 3-4; T cell receptor alpha variable 12-3; T cell receptor alpha joining 5; T cell receptor alpha variable 20; RecName: Full=T-cell receptor alpha chain C region;	chr14	+	Multiple_Complex	53318812	54224204
TC1400000685.mm.1	3.92	3.71	3.79	3.99	0.18	0.07	0.22	0.27	T	T	T	T	0.2134	0.9759	T	0.2134	0.9759	NCBI_Gene:100126457:presumedTranscript_1; uc007tru.1	Trav7n-6; Trav7-6	T cell receptor alpha variable 7N-6; T cell receptor alpha variable 7-6	chr14	+	Coding	53324632	53326266
TC1400000686.mm.1	5.63	5.69	5.59	5.25	0.21	0.24	0.15	0.32	T	T	T	T	0.7855	0.9886	T	0.7855	0.9886	NCBI_Gene:547328:presumedTranscript_1	Trav13n-3	T cell receptor alpha variable 13N-3	chr14	+	Coding	53337122	53337639
TC1400000688.mm.1	4.17	3.91	4.15	4.44	0.22	0.3	0.25	0.15	T	T	T	T	0.0208	0.9759	T	0.0208	0.9759	NCBI_Gene:100126459:presumedTranscript_1	Trav16n	T cell receptor alpha variable 16n	chr14	+	Coding	53351028	53351621
TC1400000689.mm.1	9.05	8.96	8.97	8.88	0.4	0.23	0.21	0.43	T	T	T	T	0.9803	0.9993	T	0.9803	0.9993	NCBI_Gene:100126460:presumedTranscript_1	Trav13n-4	T cell receptor alpha variable 13N-4	chr14	+	Multiple_Complex	53362368	53364107
TC1400000690.mm.1	3.51	3.35	3.5	3.63	0.41	0.14	0.34	0.39	T	T	T	T	0.6899	0.9821	T	0.6899	0.9821	NCBI_Gene:634132:presumedTranscript_1; OTTMUST00000035964	Trav7-2	T cell receptor alpha variable 7-2	chr14	+	Coding	53390570	53391142
TC1400000691.mm.1	4.3	4.33	4.27	4.47	0.32	0.34	0.34	0.43	T	T	T	T	0.715	0.9852	T	0.715	0.9852	NCBI_Gene:100126462:presumedTranscript_1; OTTMUST00000035965; uc007tsb.1	Trav4-2	T cell receptor alpha variable 4-2	chr14	+	Coding	53418349	53418877
TC1400000692.mm.1	4.78	4.69	4.67	4.61	0.11	0.28	0.33	0.54	T	T	T	T	0.8126	0.9906	T	0.8126	0.9906	NCBI_Gene:328483:presumedTranscript_1; OTTMUST00000035959	Trav6-3	T cell receptor alpha variable 6-3	chr14	+	Multiple_Complex	53428711	53430377
TC1400000693.mm.1	4.67	4.75	4.71	4.93	0.11	0.09	0.16	0.34	T	T	T	T	0.1068	0.9759	T	0.1068	0.9759	NCBI_Gene:547420:presumedTranscript_1; OTTMUST00000035957	Trav7-3	T cell receptor alpha variable 7-3	chr14	+	Multiple_Complex	53443249	53443839
TC1400000694.mm.1	3.33	3.34	3.16	3.35	0.36	0.23	0.3	0.21	T	T	T	T	0.7218	0.9857	T	0.7218	0.9857	NCBI_Gene:100126463:presumedTranscript_1; OTTMUST00000035956; uc007tse.1	Trav6-4; Tcra	T cell receptor alpha variable 6-4; clone HCgp39.DR4-22.0 T cell receptor alpha chain (Tcra) mRNA, partial cds.	chr14	+	Multiple_Complex	53454296	53454784
TC1400000695.mm.1	3.21	3.37	3.27	3.43	0.26	0.16	0.18	0.21	T	T	T	T	0.7403	0.9872	T	0.7403	0.9872	NCBI_Gene:674098:presumedTranscript_1; OTTMUST00000035961	Trav8-1	T cell receptor alpha variable 8-1	chr14	+	Coding	53469756	53470231
TC1400000696.mm.1	3.89	3.92	3.96	3.92	0.15	0.06	0.12	0.12	T	T	T	T	0.8646	0.9932	T	0.8646	0.9932	NCBI_Gene:627324:presumedTranscript_1; OTTMUST00000035958	Trav9-1	T cell receptor alpha variable 9-1; T cell receptor alpha variable 9-1	chr14	+	Coding	53487998	53488703
TC1400000697.mm.1	4.24	4.18	4.34	4.47	0.26	0.16	0.3	0.25	T	T	T	T	0.0761	0.9759	T	0.0761	0.9759	NCBI_Gene:100126464:presumedTranscript_1; OTTMUST00000035962; uc011zkw.1	Trav6-5	T cell receptor alpha variable 6-5	chr14	+	Coding	53491115	53491622
TC1400000698.mm.1	3.69	3.6	3.67	3.5	0.22	0.19	0.23	0.29	T	T	T	T	0.7463	0.9872	T	0.7463	0.9872	NCBI_Gene:667765:presumedTranscript_1	Trav10	T cell receptor alpha variable 10	chr14	+	Multiple_Complex	53505727	53506286
TC1400000699.mm.1	3.55	3.39	3.7	3.65	0.19	0.18	0.2	0.18	T	T	T	T	0.1387	0.9759	T	0.1387	0.9759	NCBI_Gene:630061:presumedTranscript_1	Trav7-5	Trav7-5 T cell receptor alpha variable 7-5	chr14	+	Coding	53530783	53531313
TC1400000700.mm.1	4.26	4.45	4.51	4.44	0.26	0.29	0.19	0.26	T	T	T	T	0.6139	0.9788	T	0.6139	0.9788	NCBI_Gene:630086:presumedTranscript_1	Trav12-1	Trav12-1 T cell receptor alpha variable 12-1	chr14	+	Multiple_Complex	53538260	53724937
TC1400000702.mm.1	4.49	4.51	4.71	4.62	0.1	0.17	0.17	0.19	T	T	T	T	0.21	0.9759	T	0.21	0.9759	ENSMUST00000185023; NCBI_Gene:100043322:presumedTranscript_1; OTTMUST00000040955	Trav12-2	T cell receptor alpha variable 12-2	chr14	+	Coding	53616315	53616915
TC1400000703.mm.1	3.63	3.88	3.84	3.69	0.39	0.31	0.18	0.26	T	T	T	T	0.775	0.9883	T	0.775	0.9883	NCBI_Gene:638566:presumedTranscript_1; OTTMUST00000035765	Trav13-2	T cell receptor alpha variable 13-2	chr14	+	Coding	53634829	53635399
TC1400000704.mm.1	4.22	4.13	4.21	4.18	0.09	0.29	0.24	0.08	T	T	T	T	0.8808	0.994	T	0.8808	0.994	NCBI_Gene:436545:presumedTranscript_1; OTTMUST00000035839	Trav15-2-dv6-2	T cell receptor alpha variable 15-2-DV6-2	chr14	+	Multiple_Complex	53649387	53649994
TC1400000705.mm.1	3.68	3.86	3.79	3.88	0.24	0.27	0.26	0.1	T	T	T	T	0.4223	0.9759	T	0.4223	0.9759	NCBI_Gene:630461:presumedTranscript_1; OTTMUST00000035747	Trav9-4	T cell receptor alpha variable 9-4	chr14	+	Coding	53676141	53676630
TC1400000706.mm.1	3.96	3.86	3.86	4.19	0.19	0.23	0.14	0.19	T	T	T	T	0.028	0.9759	T	0.028	0.9759	NCBI_Gene:21507:presumedTranscript_1; OTTMUST00000035749; uc007ttf.2	Trav5-4	T cell receptor alpha variable 5-4	chr14	+	Coding	53704007	53704514
TC1400000707.mm.1	4.09	4.07	3.68	4.19	0.13	0.26	0.19	0.13	T	T	T	T	0.0239	0.9759	T	0.0239	0.9759	NCBI_Gene:213480:presumedTranscript_1; OTTMUST00000035746	Trav7-6	T cell receptor alpha variable 7-6	chr14	+	Coding	53716716	53717291
TC1400000708.mm.1	4.32	4.16	4.15	4.43	0.33	0.17	0.27	0.19	T	T	T	T	0.3673	0.9759	T	0.3673	0.9759	NCBI_Gene:195297:presumedTranscript_1; OTTMUST00000035702	Trav16n; Trav16	Trav16n T cell receptor alpha variable 16n; T cell receptor alpha variable 16	chr14	+	Coding	53743104	53743706
TC1400000709.mm.1	7.17	7.16	7.61	7.2	0.29	0.39	0.39	0.38	T	T	T	T	0.4612	0.9759	T	0.4612	0.9759				chr14	+	NonCoding	53778839	53778887
TC1400000710.mm.1	3.74	3.78	3.52	3.72	0.26	0.08	0.15	0.32	T	T	T	T	0.2057	0.9759	T	0.2057	0.9759	NCBI_Gene:547427:presumedTranscript_1; OTTMUST00000035697	Trav18	T cell receptor alpha variable 18	chr14	+	Coding	53831105	53831827
TC1400000711.mm.1	4.14	4.05	3.95	4.15	0.2	0.25	0.23	0.25	T	T	T	T	0.4571	0.9759	T	0.4571	0.9759	NCBI_Gene:547428:presumedTranscript_1; OTTMUST00000035696	Trav19	Trav19 T cell receptor alpha variable 19; T cell receptor alpha variable 19	chr14	+	Coding	53845234	53845831
TC1400000712.mm.1	3.33	3.42	3.56	3.37	0.2	0.18	0.23	0.03	T	T	T	T	0.2188	0.9759	T	0.2188	0.9759	NCBI_Gene:627813:presumedTranscript_1; OTTMUST00000035698	Trdv1	T cell receptor delta variable 1	chr14	+	Coding	53881532	53882217
TC1400000713.mm.1	3.39	3.52	3.67	3.29	0.18	0.15	0.25	0.34	T	T	T	T	0.3428	0.9759	T	0.3428	0.9759	NCBI_Gene:100101942:presumedTranscript_1	Trdv2-1	T cell receptor delta variable 2-1	chr14	+	Coding	53946073	53946660
TC1400000714.mm.1	3.06	3.22	3.25	3.4	0.12	0.22	0.08	0.19	T	T	T	T	0.0527	0.9759	T	0.0527	0.9759	NCBI_Gene:320913:presumedTranscript_1	Trdv2-2	Trdv2-2 T cell receptor delta variable 2-2	chr14	+	Coding	53960944	53961602
TC1400000715.mm.1	5.61	5.56	5.83	5.71	0.25	0.23	0.25	0.21	T	T	T	T	0.193	0.9759	T	0.193	0.9759	NCBI_Gene:100114901:presumedTranscript_1	Trdv4	T cell receptor delta variable 4	chr14	+	Coding	54072412	54075515
TC1400000716.mm.1	5.59	5.7	5.87	5.75	0.5	0.42	0.33	0.32	T	T	T	T	0.9305	0.9977	T	0.9305	0.9977				chr14	+	NonCoding	54113381	54113466
TC1400000718.mm.1	3.37	3.31	3.27	3.31	0.31	0.12	0.15	0.26	T	F	F	F	0.6675	0.9798	F	0.6675	0.9798	ENSMUST00000158844	Gm23704	predicted gene, 23704	chr14	+	NonCoding	54117054	54117393
TC1400000720.mm.1	4.79	4.84	5	4.8	0.35	0.24	0.39	0.32	T	T	T	T	0.2744	0.9759	T	0.2744	0.9759	NCBI_Gene:100115376:presumedTranscript_1; NCBI_Gene:100118398:presumedTranscript_1; NCBI_Gene:100123473:presumedTranscript_1	Trdj1; Trdj2; Trdc	T cell receptor delta joining 1; T cell receptor delta joining 2; Trdc T cell receptor delta, constant region	chr14	+	Multiple_Complex	54122274	54146163
TC1400000721.mm.1	3.85	3.92	3.91	3.58	0.25	0.27	0.15	0.22	T	T	T	T	0.3611	0.9759	T	0.3611	0.9759				chr14	+	NonCoding	54146776	54148868
TC1400000722.mm.1	3.8	3.58	3.78	3.85	0.11	0.4	0.27	0.21	T	T	T	T	0.6577	0.9797	T	0.6577	0.9797				chr14	+	NonCoding	54153213	54154216
TC1400000723.mm.1	5.06	5.14	5	5.14	0.27	0.2	0.19	0.9	T	T	T	T	0.9453	0.9983	T	0.9453	0.9983	ENSMUST00000165025	Traj61	T cell receptor alpha joining 61 [Source:MGI Symbol;Acc:MGI:4936997]	chr14	+	NonCoding	54155005	54155076
TC1400000724.mm.1	2.57	2.69	2.79	2.74	0.06	0.16	0.13	0.1	F	F	F	F	0.0723	0.9759	F	0.0723	0.9759	ENSMUST00000167781	Traj60	T cell receptor alpha joining 60 [Source:MGI Symbol;Acc:MGI:4937168]	chr14	+	NonCoding	54155933	54155986
TC1400000725.mm.1	3.94	4.08	3.96	4.43	0.27	0.32	0.1	0.35	T	T	T	T	0.3678	0.9759	T	0.3678	0.9759	NCBI_Gene:100124293:presumedTranscript_1	Traj59	T cell receptor alpha joining 59	chr14	+	Multiple_Complex	54156133	54156196
TC1400000726.mm.1	4.55	4.68	4.66	4.85	0.28	0.17	0.28	0.32	T	T	T	T	0.5084	0.9759	T	0.5084	0.9759	NCBI_Gene:100124295:presumedTranscript_1; uc007tuc.2	Traj57	T cell receptor alpha joining 57	chr14	+	Multiple_Complex	54158505	54158569
TC1400000727.mm.1	6.67	6.75	6.9	6.79	0.42	0.26	0.62	0.25	T	T	T	T	0.8678	0.9932	T	0.8678	0.9932	ENSMUST00000170585	Traj55	T cell receptor alpha joining 55 [Source:MGI Symbol;Acc:MGI:4937105]	chr14	+	NonCoding	54161439	54161501
TC1400000728.mm.1	5.26	5.5	5.29	5.18	0.25	0.37	0.37	0.15	T	T	T	T	0.5611	0.9762	T	0.5611	0.9762	ENSMUST00000165071	Traj54	T cell receptor alpha joining 54 [Source:MGI Symbol;Acc:MGI:4937113]	chr14	+	NonCoding	54161990	54162043
TC1400000729.mm.1	4.09	4.2	4.36	4.21	0.37	0.39	0.2	0.25	T	T	T	T	0.4948	0.9759	T	0.4948	0.9759	NCBI_Gene:100124341:presumedTranscript_1	Traj47	Traj47 T cell receptor alpha joining 47	chr14	+	NonCoding	54171797	54171856
TC1400000730.mm.1	6.05	5.9	5.81	6	0.26	0.45	0.39	0.78	T	T	T	T	0.631	0.9788	T	0.631	0.9788	NCBI_Gene:100124342:presumedTranscript_1	Traj46	T cell receptor alpha joining 46	chr14	+	Multiple_Complex	54172336	54172398
TC1400000731.mm.1	6.93	7.33	7.01	7.46	0.49	0.44	0.41	0.69	T	T	T	T	0.2151	0.9759	T	0.2151	0.9759	NCBI_Gene:100124351:presumedTranscript_1	Traj38	T cell receptor alpha joining 38	chr14	+	Multiple_Complex	54180574	54180635
TC1400000732.mm.1	5	5.05	5.08	5.26	0.5	0.41	0.48	0.25	T	T	T	T	0.6271	0.9788	T	0.6271	0.9788	ENSMUST00000167829	Traj36	T cell receptor alpha joining 36 [Source:MGI Symbol;Acc:MGI:4937244]	chr14	+	NonCoding	54182402	54182464
TC1400000733.mm.1	4.03	4.08	4.35	3.89	0.3	0.19	0.49	0.54	T	T	T	F	0.9428	0.9983	F	0.9428	0.9983	NCBI_Gene:100124354:presumedTranscript_1	Traj35	T cell receptor alpha joining 35	chr14	+	Multiple_Complex	54183774	54183838
TC1400000734.mm.1	5.01	5.1	5.06	5.16	0.18	0.34	0.21	0.43	T	T	T	T	0.593	0.977	T	0.593	0.977	NCBI_Gene:100124360:presumedTranscript_1	Traj29	T cell receptor alpha joining 29	chr14	+	Multiple_Complex	54190946	54191005
TC1400000735.mm.1	8.01	8.03	8.03	7.81	0.13	0.27	0.14	0.26	T	T	T	T	0.7355	0.9872	T	0.7355	0.9872	NCBI_Gene:100124364:presumedTranscript_1	Traj25	T cell receptor alpha joining 25	chr14	+	Multiple_Complex	54194815	54194871
TC1400000736.mm.1	7.47	7.64	7.89	8.08	0.74	0.94	0.34	0.76	T	T	T	T	0.8854	0.9945	T	0.8854	0.9945	ENSMUST00000103727	Traj14	T cell receptor alpha joining 14 [Source:MGI Symbol;Acc:MGI:4439581]	chr14	+	NonCoding	54205111	54205143
TC1400000737.mm.1	4.16	4.38	4.15	4.39	0.23	0.41	0.23	0.7	T	T	T	T	0.2308	0.9759	T	0.2308	0.9759	ENSMUST00000103732	Traj8	T cell receptor alpha joining 8 [Source:MGI Symbol;Acc:MGI:4439842]	chr14	+	NonCoding	54209918	54209954
TC1400000738.mm.1	4.45	4.23	4.61	4.77	0.24	0.3	0.37	0.32	T	T	T	T	0.1082	0.9759	T	0.1082	0.9759	NCBI_Gene:100124399:presumedTranscript_1	Traj3	T cell receptor alpha joining 3	chr14	+	Multiple_Complex	54217292	54217357
TC1400000739.mm.1	5.21	5.34	5.92	5.67	0.45	0.55	0.48	0.47	T	T	T	T	0.0669	0.9759	T	0.0669	0.9759	NCBI_Gene:654838:presumedTranscript_1	Traj2	T cell receptor alpha joining 2	chr14	+	Multiple_Complex	54217836	54217901
TC1400000740.mm.1	3.87	3.89	3.19	3.46	0.49	0.9	0.82	1.22	F	F	F	F	0.9599	0.9989	F	0.9599	0.9989	ENSMUST00000103739	Traj1	T cell receptor alpha joining 1 [Source:MGI Symbol;Acc:MGI:4439841]	chr14	+	NonCoding	54218814	54218840
TC1400000741.mm.1	4.35	4.18	4.3	4.51	0.24	0.12	0.46	0.32	T	T	T	T	0.4175	0.9759	T	0.4175	0.9759				chr14	+	NonCoding	54253772	54254067
TC1400000742.mm.1	10.97	10	11.2	10.51	0.39	0.66	0.8	0.59	T	T	T	T	0.1186	0.9759	T	0.1186	0.9759	NM_001205181; NM_134076; ENSMUST00000041197; ENSMUST00000180359; BC017532; NM_001205181.1; NM_134076.2; uc007tvo.2; uc007tvp.2; uc007tvq.2; uc007tvr.1	Abhd4	abhydrolase domain containing 4	chr14	+	Coding	54254129	54269169
TC1400000743.mm.1	10.41	10.14	10.42	10.43	0.23	0.47	0.33	0.72	T	T	T	T	0.4071	0.9759	T	0.4071	0.9759	NM_026936; ENSMUST00000000985; BC027191; NM_026936.3; uc007tvt.1; uc007tvu.1	Oxa1l	oxidase assembly 1-like	chr14	+	Multiple_Complex	54360834	54369669
TC1400000744.mm.1	7.49	7.75	7.72	7.75	0.64	0.2	0.3	0.11	T	T	T	T	0.8143	0.9906	T	0.8143	0.9906	NM_026851; ENSMUST00000010550; BC028522; BC060043; NM_026851.2; uc007tvy.1; uc007tvz.1; uc007twa.1; uc007twb.1	Mrpl52	mitochondrial ribosomal protein L52	chr14	+	Multiple_Complex	54426909	54429750
TC1400000745.mm.1	9.2	8.41	8.54	8.47	0.6	0.44	1.64	0.6	T	T	T	T	0.3934	0.9759	T	0.3934	0.9759	NM_008608; ENSMUST00000089688; BC076638; NM_008608.3; uc007twc.2	Mmp14	matrix metallopeptidase 14 (membrane-inserted)	chr14	+	Coding	54431604	54441264
TC1400000746.mm.1	3.87	3.9	4	3.83	0.12	0.26	0.24	0.15	T	T	T	T	0.6461	0.9794	T	0.6461	0.9794				chr14	+	NonCoding	54446318	54447861
TC1400000747.mm.1	8.5	7.85	8.16	8.07	0.33	0.48	0.63	0.64	T	T	T	T	0.385	0.9759	T	0.385	0.9759	NM_022993; ENSMUST00000022782; BC052378; BC054447; NM_022993.3; uc007twd.1	Lrp10	low-density lipoprotein receptor-related protein 10	chr14	+	Coding	54464147	54471497
TC1400000748.mm.1	4.56	4.63	4.57	4.57	0.09	0.12	0.14	0.24	T	T	T	T	0.8174	0.9911	T	0.8174	0.9911	NM_080726; ENSMUST00000164697; ENSMUST00000164766; ENSMUST00000168930; ENSMUST00000170337; BC018219; NM_080726.3; OTTMUST00000089955; OTTMUST00000089956; OTTMUST00000089957; OTTMUST00000089958; uc007twe.1	Rem2	rad and gem related GTP binding protein 2	chr14	+	Multiple_Complex	54476100	54480434
TC1400000749.mm.1	4.3	4.49	4.36	4.37	0.33	0.13	0.13	0.3	T	T	T	T	0.8448	0.9928	T	0.8448	0.9928				chr14	+	NonCoding	54480875	54483062
TC1400000750.mm.1	3.93	3.81	4	4	0.2	0.07	0.22	0.16	T	T	T	T	0.2527	0.9759	T	0.2527	0.9759				chr14	+	NonCoding	54517531	54518445
TC1400000751.mm.1	3.91	3.79	3.85	3.81	0.98	0.1	0.18	0.17	T	T	T	T	0.2865	0.9759	T	0.2865	0.9759				chr14	+	NonCoding	54549666	54549981
TC1400000752.mm.1	7.27	8.25	7.2	7.47	0.5	0.54	0.96	0.82	T	T	T	T	0.237	0.9759	T	0.237	0.9759	ENSMUST00000082808	Gm24705	predicted gene, 24705 [Source:MGI Symbol;Acc:MGI:5454482]	chr14	+	Small_RNA	54581177	54581283
TC1400000753.mm.1	3.34	3.38	3.35	3.52	0.15	0.13	0.25	0.27	T	T	T	T	0.3264	0.9759	T	0.3264	0.9759	NM_175204; ENSMUST00000097177; BC117732; BC117733; NM_175204.4; uc007twn.2	Psmb11	proteasome (prosome, macropain) subunit, beta type, 11	chr14	+	Coding	54625310	54629556
TC1400000754.mm.1	4.23	4.38	4.26	4.13	0.15	0.3	0.06	0.22	T	T	T	T	0.4668	0.9759	T	0.4668	0.9759	ENSMUST00000173083	Gm20726	predicted gene, 20726 [Source:MGI Symbol;Acc:MGI:5313035]	chr14	+	Coding	54632329	54632781
TC1400000755.mm.1	7.91	7.94	8.12	7.7	0.19	0.2	0.3	0.13	T	T	T	T	0.2403	0.9759	T	0.2403	0.9759	ENSMUST00000169818	Gm17606	predicted gene, 17606 [Source:MGI Symbol;Acc:MGI:4937240]	chr14	+	Coding	54640952	54648293
TC1400000756.mm.1	4.68	4.79	4.99	4.78	0.16	0.09	0.21	0.19	T	T	T	T	0.0496	0.9759	T	0.0496	0.9759	NR_038053; NR_038053.1; uc029skn.1	4930579G18Rik	RIKEN cDNA 4930579G18 gene	chr14	+	NonCoding	54650511	54655100
TC1400000757.mm.1	8.36	8.7	8.57	8.54	0.12	0.12	0.16	0.19	T	T	T	T	0.0197	0.9759	T	0.0197	0.9759	NM_021437; ENSMUST00000038539; BC011283; NM_021437.2; uc007twy.2	1700123O20Rik	RIKEN cDNA 1700123O20 gene	chr14	+	Multiple_Complex	54686171	54690742
TC1400000758.mm.1	4.64	4.39	4.59	4.52	0.29	0.3	0.21	0.24	T	T	T	T	0.9192	0.9969	T	0.9192	0.9969				chr14	+	NonCoding	54702789	54703689
TC1400000759.mm.1	5.57	5.79	5.73	5.61	0.23	0.21	0.24	0.28	T	T	T	T	0.6406	0.9793	T	0.6406	0.9793				chr14	+	NonCoding	54783354	54811881
TC1400000760.mm.1	4.86	4.68	4.78	4.8	0.2	0.12	0.19	0.2	T	T	T	T	0.6153	0.9788	T	0.6153	0.9788				chr14	+	NonCoding	54877011	54879682
TC1400000762.mm.1	3.8	3.86	3.75	3.82	0.11	0.21	0.19	0.16	T	T	T	T	0.8613	0.9932	T	0.8613	0.9932	NM_080729; ENSMUST00000037863; BC120568; BC125524; BC144962; NM_080729.3; uc007txn.2	Il25	interleukin 25	chr14	+	Coding	54932695	54935837
TC1400000763.mm.1	4.3	4.38	4.23	4.39	0.1	0.17	0.11	0.08	T	T	T	T	0.459	0.9759	T	0.459	0.9759	NM_026066; NM_029390; ENSMUST00000037814; BC049665; NM_026066.2; NM_029390.1; uc007txo.1; uc007txp.1; uc007txq.1	Cmtm5	CKLF-like MARVEL transmembrane domain containing 5	chr14	+	Coding	54936470	54939277
TC1400000764.mm.1	3.71	3.71	3.71	3.76	0.13	0.08	0.08	0.22	T	T	T	T	0.6591	0.9798	T	0.6591	0.9798	NR_033497; uc007txu.1	Mhrt	myosin heavy chain associated RNA transcript	chr14	+	Multiple_Complex	54940396	54974349
TC1400000765.mm.1	3.21	3.38	3.46	3.57	0.21	0.12	0.24	0.22	T	T	T	T	0.2406	0.9759	T	0.2406	0.9759				chr14	+	NonCoding	54948309	54950949
TC1400000766.mm.1	3.78	3.83	3.76	3.88	0.13	0.16	0.06	0.12	T	T	T	T	0.1856	0.9759	T	0.1856	0.9759				chr14	+	NonCoding	54951138	54954965
TC1400000767.mm.1	10.23	10.35	10.23	10.34	0.33	0.19	0.7	0.41	T	T	T	T	0.817	0.991	T	0.817	0.991	ENSMUST00000085949	Gm17428	predicted gene, 17428 [Source:MGI Symbol;Acc:MGI:4937062]	chr14	+	Coding	54976933	54977025
TC1400000768.mm.1	4.05	4.08	4.07	4.07	0.03	0.04	0.05	0.04	T	T	T	T	0.9585	0.9988	T	0.9585	0.9988				chr14	+	NonCoding	54978848	54991601
TC1400000769.mm.1	4.1	4.22	4.26	4.37	0.25	0.29	0.39	0.26	T	T	T	T	0.5425	0.9762	T	0.5425	0.9762				chr14	+	NonCoding	55000445	55002959
TC1400000770.mm.1	7.98	8.14	7.95	8.33	0.13	0.07	0.22	0.14	T	T	T	T	0.0659	0.9759	T	0.0659	0.9759	NM_026890; ENSMUST00000022815; BC052790; NM_026890.2; uc007txx.2	Ngdn	neuroguidin, EIF4E binding protein	chr14	+	Multiple_Complex	55015454	55024138
TC1400000771.mm.1	6	5.9	6.2	6.03	0.31	0.49	0.36	0.42	T	T	T	T	0.2349	0.9759	T	0.2349	0.9759	NR_073535	Gm10364	glyceraldehyde-3-phosphate dehydrogenase pseudogene	chr14	+	Multiple_Complex	55038462	55042979
TC1400000772.mm.1	4.85	4.87	4.86	4.91	0.05	0.08	0.12	0.1	T	T	T	T	0.5775	0.9762	T	0.5775	0.9762	NM_153083; NR_004444; ENSMUST00000050575; ENSMUST00000183822; ENSMUST00000183993; ENSMUST00000185121; BC025562; NM_153083.5; OTTMUST00000069252; OTTMUST00000117219; OTTMUST00000117220; OTTMUST00000117221; uc007tyb.2; uc011zll.1	Thtpa; Zfhx2os	thiamine triphosphatase; zinc finger homeobox 2, opposite strand	chr14	+	Multiple_Complex	55052975	55098995
TC1400000773.mm.1	3.9	3.76	3.47	3.6	0.26	0.09	0.11	0.23	T	T	T	T	0.0198	0.9759	T	0.0198	0.9759				chr14	+	NonCoding	55086253	55087291
TC1400000774.mm.1	3.94	4.07	3.95	4.15	0.32	0.19	0.23	0.13	T	T	T	T	0.4869	0.9759	T	0.4869	0.9759				chr14	+	NonCoding	55118822	55120936
TC1400000775.mm.1	4.31	4.38	4.47	4.54	0.31	0.18	0.26	0.25	T	T	T	T	0.626	0.9788	T	0.626	0.9788				chr14	+	NonCoding	55127317	55128391
TC1400000776.mm.1	4.43	4.42	4.32	4.39	0.18	0.07	0.06	0.13	T	T	T	T	0.8674	0.9932	T	0.8674	0.9932	NM_027790; ENSMUST00000022820; ENSMUST00000165432; BC117731; NM_027790.2; OTTMUST00000069176; uc007tyk.2	Dhrs2	dehydrogenase/reductase member 2	chr14	+	Coding	55222007	55241440
TC1400000777.mm.1	11.73	11.66	11.66	11.97	0.24	0.18	0.24	0.14	T	T	T	T	0.1073	0.9759	T	0.1073	0.9759	NM_001037938; NM_030686; ENSMUST00000022821; BC003484; BC054361; NM_001037938.2; NM_030686.2; uc007tyl.2; uc007tym.2; uc007tyn.1	Dhrs4	dehydrogenase/reductase (SDR family) member 4	chr14	+	Coding	55478758	55490340
TC1400000778.mm.1	6.34	6.25	6.23	6.51	0.5	0.47	0.32	0.34	T	T	T	T	0.8795	0.9937	T	0.8795	0.9937				chr14	+	NonCoding	55481590	55484028
TC1400000779.mm.1	4.38	4.44	4.45	4.34	0.11	0.06	0.08	0.15	T	T	T	T	0.8113	0.9906	T	0.8113	0.9906	NM_001024645; ENSMUST00000076236; BC157091; NM_001024645.1; uc007tyo.1; uc007typ.1	Lrrc16b	leucine rich repeat containing 16B; Synthetic construct Mus musculus clone IMAGE:100063421, MGC:191080 leucine rich repeat containing 16B (Lrrc16b) mRNA, encodes complete protein.	chr14	+	Coding	55491093	55508264
TC1400000780.mm.1	4.32	4.4	4.38	4.38	0.14	0.15	0.11	0.12	T	T	T	T	0.7964	0.9894	T	0.7964	0.9894	NM_001136057; NM_001146183; NM_009947; ENSMUST00000074225; ENSMUST00000163767; ENSMUST00000165262; ENSMUST00000165725; ENSMUST00000169869; ENSMUST00000170155; ENSMUST00000171643; BC050766; NM_001136057.2; NM_001146183.1; NM_009947.3; OTTMUST00000091049; OTTMUST00000091050; OTTMUST00000091051; OTTMUST00000091052; OTTMUST00000091053; OTTMUST00000091054; OTTMUST00000091055; uc007tyq.2; uc007tyr.2; uc007tys.2	Cpne6	copine VI	chr14	+	Multiple_Complex	55510445	55517431
TC1400000781.mm.1	7.12	6.88	7.31	7.28	0.31	0.52	0.39	0.23	T	T	T	T	0.6002	0.9782	T	0.6002	0.9782	NM_028994; ENSMUST00000048781; BC010318; NM_028994.2; uc007tyw.1; uc007tyx.1; uc007tyy.1	Pck2	phosphoenolpyruvate carboxykinase 2 (mitochondrial)	chr14	+	Coding	55540266	55550017
TC1400000782.mm.1	6.74	6.84	6.72	6.77	0.91	0.18	0.24	0.16	T	T	T	T	0.5253	0.9759	T	0.5253	0.9759	NM_001199009; NM_133734; NR_037572; ENSMUST00000072530; ENSMUST00000117236; ENSMUST00000117701; ENSMUST00000121622; ENSMUST00000127991; ENSMUST00000128490; ENSMUST00000129310; ENSMUST00000133256; ENSMUST00000143375; ENSMUST00000143431; ENSMUST00000145983; ENSMUST00000147981; ENSMUST00000150019; ENSMUST00000150481; ENSMUST00000151245; ENSMUST00000152681; ENSMUST00000153638; ENSMUST00000155029; BC008545; BC037001; NM_001199009.1; NM_133734.3; NR_037572.1; OTTMUST00000069150; OTTMUST00000069151; OTTMUST00000069152; OTTMUST00000069153; OTTMUST00000069154; OTTMUST00000069155; OTTMUST00000069156; OTTMUST00000069157; OTTMUST00000069158; OTTMUST00000069159; OTTMUST00000069160; OTTMUST00000069161; OTTMUST00000069162; OTTMUST00000069163; OTTMUST00000069164; OTTMUST00000069165; OTTMUST00000069166; OTTMUST00000069167; uc007tyz.2; uc007tza.2; uc007tzb.2	Dcaf11	DDB1 and CUL4 associated factor 11	chr14	+	Multiple_Complex	55560006	55570065
TC1400000783.mm.1	3.96	3.69	3.77	3.93	0.25	0.19	0.17	0.12	T	T	T	T	0.3148	0.9759	T	0.3148	0.9759	NM_026808; ENSMUST00000022826; BC104408; BC104409; NM_026808.1; OTTMUST00000109993; uc007tzc.1	Fitm1	fat storage-inducing transmembrane protein 1	chr14	+	Coding	55575617	55576952
TC1400000784.mm.1	9.28	9.38	9.49	9.49	0.33	0.28	0.24	0.17	T	T	T	T	0.0891	0.9759	T	0.0891	0.9759	NM_011189; ENSMUST00000089619; ENSMUST00000172738; ENSMUST00000172941; ENSMUST00000173113; ENSMUST00000173388; ENSMUST00000173544; ENSMUST00000174148; ENSMUST00000174259; ENSMUST00000174419; ENSMUST00000174484; ENSMUST00000174563; ENSMUST00000174791; BC088981; NM_011189.1; OTTMUST00000097066; OTTMUST00000097067; OTTMUST00000097068; OTTMUST00000097069; OTTMUST00000097070; OTTMUST00000097071; OTTMUST00000097072; OTTMUST00000097073; OTTMUST00000097075; OTTMUST00000097076; OTTMUST00000097077; OTTMUST00000097096; uc007tzd.1	Psme1	proteasome (prosome, macropain) activator subunit 1 (PA28 alpha)	chr14	+	Multiple_Complex	55578123	55581529
TC1400000786.mm.1	4	4	4.15	4.04	0.08	0.09	0.21	0.08	T	T	T	T	0.3706	0.9759	T	0.3706	0.9759	NM_020002; ENSMUST00000002395; ENSMUST00000140335; ENSMUST00000141425; ENSMUST00000155193; BC052155; NM_020002.3; OTTMUST00000069034; OTTMUST00000069035; OTTMUST00000069036; OTTMUST00000069037; uc007tzo.2	Rec8	REC8 meiotic recombination protein; REC8 homolog (yeast)	chr14	+	Multiple_Complex	55618037	55625395
TC1400000787.mm.1	8.72	9.2	8.89	9.25	0.31	0.38	0.09	0.47	T	T	T	T	0.095	0.9759	T	0.095	0.9759	XR_141209.1	LOC100861981	PREDICTED: uncharacterized LOC100861981 (LOC100861981), miscRNA.	chr14	+	NonCoding	55640777	55662625
TC1400000788.mm.1	6.34	6.5	6.51	6.31	1.29	0.33	0.51	0.34	T	T	T	T	0.4238	0.9759	T	0.4238	0.9759				chr14	+	NonCoding	55643604	55646352
TC1400000789.mm.1	4.56	4.31	4.38	4.37	0.56	0.1	0.15	0.16	T	T	T	T	0.2748	0.9759	T	0.2748	0.9759	NM_001253888; NM_001253889; NM_027673; ENSMUST00000007735; ENSMUST00000164809; NM_001253888.1; NM_001253889.1; NM_027673.3; uc007tzx.3; uc007tzy.2; uc007tzz.2; uc011zlm.2	Tssk4	testis-specific serine kinase 4	chr14	+	Coding	55650182	55652539
TC1400000790.mm.1	8.24	8.36	8.33	8.24	0.21	0.12	0.12	0.09	T	T	T	T	0.5718	0.9762	T	0.5718	0.9762	NM_177992; ENSMUST00000002397; BC003886; BC024109; NM_177992.2; uc007uad.1; uc007uae.1	Gmpr2	guanosine monophosphate reductase 2	chr14	+	Multiple_Complex	55671941	55678751
TC1400000791.mm.1	6.22	6.27	6.25	6.25	0.11	0.11	0.21	0.14	T	T	T	T	0.6065	0.9788	T	0.6065	0.9788	NM_026403; ENSMUST00000019441; BC018523; NM_026403.3; OTTMUST00000068967; uc007uao.2	Nop9	NOP9 nucleolar protein	chr14	+	Coding	55745693	55755634
TC1400000792.mm.1	3.26	3.49	3.44	3.5	0.23	0.11	0.09	0.14	T	T	T	T	0.7534	0.9875	T	0.7534	0.9875	NM_020490; ENSMUST00000044554; BC106834; BC106835; NM_020490.2; uc007uaq.1	Ltb4r2	leukotriene B4 receptor 2	chr14	+	Coding	55761428	55763229
TC1400000793.mm.1	4.25	4.67	4.47	4.61	0.31	0.28	0.29	0.24	T	T	T	T	0.0519	0.9759	T	0.0519	0.9759	NM_008519; ENSMUST00000057569; BC064063; NM_008519.2; OTTMUST00000087999; uc007uar.2	Ltb4r1	leukotriene B4 receptor 1	chr14	+	Coding	55765962	55768494
TC1400000794.mm.1	6.95	6.6	6.58	6.4	0.92	0.66	0.56	0.66	T	T	T	T	0.9401	0.9983	T	0.9401	0.9983				chr14	+	NonCoding	55786718	55793762
TC1400000795.mm.1	5.32	5.26	5.23	5.12	0.21	0.12	0.61	0.09	T	T	T	T	0.3545	0.9759	T	0.3545	0.9759	NM_001168346; NM_023699; ENSMUST00000024179; ENSMUST00000172271; BC028928; NM_001168346.1; NM_023699.3; uc011zlt.1; uc007uax.2; uc011zlq.1; uc011zlr.1; uc011zls.1	Nfatc4	nuclear factor of activated T cells, cytoplasmic, calcineurin dependent 4; nuclear factor of activated T cells, cytoplasmic, calcineurin dependent 4 (Nfatc4), transcript variant 2, mRNA.	chr14	+	Coding	55824795	55833943
TC1400000796.mm.1	6.37	5.85	6.16	6.15	0.49	0.26	0.49	0.06	T	T	T	T	0.4018	0.9759	T	0.4018	0.9759	NM_001040072; ENSMUST00000100529; ENSMUST00000168479; BC151043; NM_001040072.1; uc007uaz.2	Nynrin	NYN domain and retroviral integrase containing	chr14	+	Coding	55854036	55874736
TC1400000797.mm.1	6.58	6.42	6.7	6.54	0.22	0.25	0.3	0.18	T	T	T	T	0.4166	0.9759	T	0.4166	0.9759	NM_027143; ENSMUST00000022831; BC116260; BC116261; NM_027143.2; uc007ubb.1; uc011zlu.1	Khnyn	KH and NYN domain containing	chr14	+	Multiple_Complex	55884969	55898773
TC1400000798.mm.1	3.95	4.28	4.1	4.16	0.16	0.27	0.07	0.09	T	T	T	T	0.1411	0.9759	T	0.1411	0.9759	NM_001024714; ENSMUST00000089555; BC139236; BC139237; NM_001024714.2; uc007ubg.1	Cma2	chymase 2, mast cell	chr14	+	Coding	55971428	55973995
TC1400000799.mm.1	3.74	4.02	3.95	3.97	0.28	0.12	0.13	0.24	T	T	T	T	0.4397	0.9759	T	0.4397	0.9759	NM_008570; ENSMUST00000022836; BC100700; BC100701; BC100702; BC100703; NM_008570.1; uc007ubi.1	Mcpt1	mast cell protease 1	chr14	+	Coding	56017964	56020391
TC1400000800.mm.1	3.48	3.53	3.57	3.71	0.15	0.15	0.23	0.24	T	T	T	T	0.8041	0.9896	T	0.8041	0.9896	NM_008571; ENSMUST00000015576; BC119248; BC119250; NM_008571.1; uc007ubk.1	Mcpt2	mast cell protease 2	chr14	+	Coding	56042123	56044634
TC1400000801.mm.1	3.75	3.83	3.65	3.91	0.18	0.24	0.12	0.22	T	T	T	T	0.1303	0.9759	T	0.1303	0.9759				chr14	+	NonCoding	56173753	56207735
TC1400000802.mm.1	5.7	5.79	5.65	5.36	0.43	0.13	0.2	0.48	T	T	T	T	0.9923	0.9993	T	0.9923	0.9993	ENSMUST00000103972	Gm24118	predicted gene, 24118 [Source:MGI Symbol;Acc:MGI:5453895]	chr14	+	Small_RNA	56240560	56240685
TC1400000803.mm.1	9.22	8.95	9.43	9.15	0.68	0.68	0.68	0.64	T	T	T	T	0.8031	0.9896	T	0.8031	0.9896	ENSMUST00000182170	Gm4819	predicted gene 4819 [Source:MGI Symbol;Acc:MGI:3647912]	chr14	+	Pseudogene	56250069	56251077
TC1400000804.mm.1	4.06	4.09	3.97	4.05	0.06	0.1	0.49	0.06	T	T	T	T	0.6867	0.9821	T	0.6867	0.9821	NM_138652; ENSMUST00000007340; BC109011; NM_138652.2; uc007ubw.2	Atp12a	ATPase, H+/K+ transporting, nongastric, alpha polypeptide	chr14	+	Coding	56365068	56388551
TC1400000805.mm.1	4.32	4.35	4.1	4.37	0.08	0.07	0.12	0.08	T	T	T	T	0.0883	0.9759	T	0.0883	0.9759	NM_001033043; ENSMUST00000095793; NM_001033043.1; uc007ubx.1; uc007uby.1; uc007ubz.1; uc007uca.1; uc011zma.1	Rnf17	ring finger protein 17	chr14	+	Coding	56402697	56525032
TC1400000806.mm.1	3.69	3.95	3.69	3.73	0.31	0.1	0.35	0.51	F	F	F	F	0.5598	0.9762	F	0.5598	0.9762	ENSMUST00000158136	Gm24392	predicted gene, 24392 [Source:MGI Symbol;Acc:MGI:5454169]	chr14	+	Small_RNA	56416766	56416868
TC1400000807.mm.1	3.99	4.03	3.99	4.08	0.13	0.21	0.22	0.26	T	T	T	T	0.9074	0.996	T	0.9074	0.996	ENSMUST00000158545	Gm22431	predicted gene, 22431	chr14	+	NonCoding	56535971	56536077
TC1400000808.mm.1	9.71	9.54	9.76	9.56	0.39	0.25	0.47	0.23	T	T	T	T	0.9805	0.9993	T	0.9805	0.9993	NM_001145978; ENSMUST00000161553; ENSMUST00000162312; NM_001145978.2; OTTMUST00000088016; OTTMUST00000088017; uc007ucd.2; uc011zmb.1	Parp4	poly (ADP-ribose) polymerase family, member 4	chr14	+	Multiple_Complex	56575619	56659798
TC1400000809.mm.1	5.65	5.67	5.53	5.51	0.23	0.25	0.25	0.41	T	T	T	T	0.5896	0.9764	T	0.5896	0.9764				chr14	+	NonCoding	56575926	56579522
TC1400000810.mm.1	7.98	8.08	7.87	8.03	0.35	0.12	0.93	0.14	T	T	T	T	0.8247	0.9919	T	0.8247	0.9919	NM_023773; ENSMUST00000116468; ENSMUST00000130246; ENSMUST00000138174; ENSMUST00000152370; ENSMUST00000152606; BC145700; NM_023773.2; OTTMUST00000041821; OTTMUST00000041822; OTTMUST00000041823; OTTMUST00000041824; OTTMUST00000041825; uc007ucg.1; uc011zmc.1; uc011zmd.1	Mphosph8	M-phase phosphoprotein 8	chr14	+	Multiple_Complex	56668248	56697430
TC1400000811.mm.1	6.03	6.23	5.85	6.02	0.42	0.35	0.84	0.18	T	T	T	T	0.8485	0.993	T	0.8485	0.993				chr14	+	NonCoding	56686870	56688086
TC1400000812.mm.1	6.8	6.79	6.75	7	0.37	0.22	0.16	0.24	T	T	T	T	0.5994	0.9782	T	0.5994	0.9782	XR_141234.1; uc007ucq.1	2410022M11Rik	PREDICTED: RIKEN cDNA 2410022M11 gene (2410022M11Rik), miscRNA.; RIKEN cDNA 2410022M11 gene	chr14	+	Multiple_Complex	56811770	56813899
TC1400000813.mm.1	11.58	11.53	11.37	11.52	0.36	0.33	0.57	0.21	T	T	T	T	0.644	0.9793	T	0.644	0.9793	NM_029498; ENSMUST00000022511; BC141403; NM_029498.3; uc007ucr.1; uc007ucs.1; uc007uct.2; uc011zme.1	Zmym2	zinc finger, MYM-type 2	chr14	+	Coding	56886653	56962579
TC1400000814.mm.1	6.76	6.71	6.6	6.45	0.49	0.35	0.35	0.32	T	T	T	T	0.4571	0.9759	T	0.4571	0.9759				chr14	+	NonCoding	56946780	56947262
TC1400000815.mm.1	3.8	3.87	3.91	3.96	0.21	0.22	0.23	0.13	T	T	T	T	0.5354	0.9759	T	0.5354	0.9759	NM_001256060; ENSMUST00000178161; NM_001256060.1; uc007ucu.1	B020004C17Rik	RIKEN cDNA B020004C17 gene	chr14	+	Multiple_Complex	57015134	57018982
TC1400000816.mm.1	2.93	3.02	3.1	3.05	0.14	0.08	0.22	0.09	T	T	T	T	0.6742	0.9807	T	0.6742	0.9807				chr14	+	NonCoding	57106391	57107207
TC1400000817.mm.1	7.89	7.59	7.65	7.69	0.51	0.08	0.47	0.11	T	T	T	T	0.1692	0.9759	T	0.1692	0.9759	NM_009376; ENSMUST00000122063; ENSMUST00000139943; ENSMUST00000150296; ENSMUST00000154492; ENSMUST00000171682; BC012250; NM_009376.2; OTTMUST00000065922; OTTMUST00000065923; OTTMUST00000065939; OTTMUST00000065940; OTTMUST00000089922; uc007udb.2	Ift88	intraflagellar transport 88	chr14	+	Multiple_Complex	57424062	57517936
TC1400000818.mm.1	4.97	5.2	4.95	4.81	0.47	0.17	0.39	0.46	T	T	T	T	0.5111	0.9759	T	0.5111	0.9759	NM_145837; ENSMUST00000089494; BC160214; NM_145837.3; uc007udc.1	Il17d	interleukin 17D; Synthetic construct Mus musculus clone IMAGE:100063862, MGC:193329 interleukin 17D (Il17d) mRNA, encodes complete protein.	chr14	+	Coding	57524829	57543166
TC1400000819.mm.1	3.8	3.89	3.65	3.9	0.19	0.19	0.18	0.31	T	T	T	T	0.1199	0.9759	T	0.1199	0.9759	XR_105612.1	1700039M10Rik	RIKEN cDNA 1700039M10 gene	chr14	+	NonCoding	57571614	57572368
TC1400000820.mm.1	5.21	4.82	4.87	5.12	0.23	0.32	0.15	0.22	T	T	T	T	0.3084	0.9759	T	0.3084	0.9759				chr14	+	NonCoding	57580479	57585572
TC1400000821.mm.1	7.23	7.39	7.02	7.19	0.69	0.35	0.59	0.43	T	T	T	T	0.5484	0.9762	T	0.5484	0.9762	XR_141211.1	LOC100862055	PREDICTED: uncharacterized LOC100862055 (LOC100862055), miscRNA.	chr14	+	NonCoding	57688016	57690148
TC1400000822.mm.1	7.06	7.33	7.02	7.16	0.63	0.45	1.2	0.38	T	T	T	T	0.7576	0.9875	T	0.7576	0.9875	ENSMUST00000082591	Gm26440	predicted gene, 26440 [Source:MGI Symbol;Acc:MGI:5456217]	chr14	+	Small_RNA	57697809	57697937
TC1400000823.mm.1	16.34	16.74	16.63	16.97	0.98	0.35	1.15	0.73	T	T	T	T	0.9209	0.9969	T	0.9209	0.9969	ENSMUST00000172474	Gm20430	predicted gene 20430 [Source:MGI Symbol;Acc:MGI:5141895]	chr14	+	Multiple_Complex	57698013	57698219
TC1400000824.mm.1	4.21	4.36	4.27	4.38	0.22	0.22	0.12	0.19	T	T	T	T	0.2609	0.9759	T	0.2609	0.9759				chr14	+	NonCoding	57746167	57753828
TC1400000825.mm.1	7.35	7.58	7.43	7.48	0.11	0.17	0.18	0.1	T	T	T	T	0.3095	0.9759	T	0.3095	0.9759	NM_001142441; NM_009119; NR_037238; ENSMUST00000111267; ENSMUST00000111268; ENSMUST00000111269; ENSMUST00000128764; ENSMUST00000131455; ENSMUST00000143600; BC006625; BC099480; NM_009119.3; NR_037238.1; OTTMUST00000053448; OTTMUST00000053449; OTTMUST00000053450; OTTMUST00000053451; OTTMUST00000053452; OTTMUST00000053453; uc007udo.2; uc011zmh.1	Gm10094; Sap18; Mir3077	predicted gene 10094; Sin3-associated polypeptide 18; microRNA 3077	chr14	+	Multiple_Complex	57798180	57806636
TC1400000826.mm.1	5.09	5.18	5.19	4.92	0.39	0.34	0.19	0.36	T	T	T	T	0.9992	0.9999	T	0.9992	0.9999				chr14	+	NonCoding	57806775	57808811
TC1400000827.mm.1	7.12	7.16	7.1	7.45	0.24	0.17	0.3	0.28	T	T	T	T	0.4067	0.9759	T	0.4067	0.9759	NM_026401; ENSMUST00000022538; BC049555; BC055723; uc007udq.1	Mrpl57	mitochondrial ribosomal protein L53	chr14	+	Coding	57826239	57828745
TC1400000828.mm.1	4.66	4.62	4.74	4.69	0.17	0.16	0.07	0.1	T	T	T	T	0.4666	0.9759	T	0.4666	0.9759	ENSMUST00000180534	3110083C13Rik	RIKEN cDNA 3110083C13 gene [Source:MGI Symbol;Acc:MGI:1920458]	chr14	+	NonCoding	57999033	58003703
TC1400000829.mm.1	6.43	7.3	6.79	6.83	1.15	0.71	0.87	1.06	T	T	T	T	0.7075	0.9843	T	0.7075	0.9843	NM_013518; ENSMUST00000022545; ENSMUST00000074654; ENSMUST00000165526; ENSMUST00000166770; BC099872; BC099873; BC099874; BC099875; BC125237; NM_013518.4; OTTMUST00000094753; OTTMUST00000094754; OTTMUST00000094755; OTTMUST00000094756; uc007udx.2; uc007udy.2	Fgf9	fibroblast growth factor 9	chr14	+	Coding	58070547	58112720
TC1400000830.mm.1	5.68	6.7	5.91	6.06	1.03	0.93	0.78	0.81	T	T	T	T	0.3773	0.9759	T	0.3773	0.9759				chr14	+	NonCoding	58088910	58090202
TC1400000831.mm.1	3.45	3.39	3.28	3.35	0.25	0.2	0.37	0.15	T	F	T	F	0.9031	0.9959	F	0.9031	0.9959				chr14	+	NonCoding	58801879	58807278
TC1400000832.mm.1	11.65	12	11.81	11.9	0.83	0.21	0.83	0.35	T	T	T	T	0.9699	0.9993	T	0.9699	0.9993	ENSMUST00000079960	Rpl13-ps3	ribosomal protein L13, pseudogene 3 [Source:MGI Symbol;Acc:MGI:3646682]	chr14	+	Pseudogene	58893506	58894129
TC1400000833.mm.1	8.17	8.04	8.07	8.13	1.31	0.18	0.5	0.1	T	T	T	T	0.391	0.9759	T	0.391	0.9759	NM_027764; ENSMUST00000022551; ENSMUST00000043227; ENSMUST00000095778; ENSMUST00000140136; ENSMUST00000142326; ENSMUST00000147280; ENSMUST00000153225; ENSMUST00000172810; ENSMUST00000173547; ENSMUST00000174009; ENSMUST00000174830; BC067005; NM_027764.2; OTTMUST00000064591; OTTMUST00000064592; OTTMUST00000064593; OTTMUST00000064594; OTTMUST00000064595; OTTMUST00000064596; OTTMUST00000064597; OTTMUST00000064598; OTTMUST00000097047; OTTMUST00000097048; OTTMUST00000097049; uc007ueb.2; uc007uec.2; uc011zmj.1	Rcbtb1	regulator of chromosome condensation (RCC1) and BTB (POZ) domain containing protein 1	chr14	+	Multiple_Complex	59201209	59237265
TC1400000834.mm.1	5.36	5.31	5.37	5.47	0.21	0.15	0.17	0.25	T	T	T	T	0.9211	0.9969	T	0.9211	0.9969				chr14	+	NonCoding	59345939	59370675
TC1400000835.mm.1	13.05	13.21	12.95	13.1	0.24	0.27	0.68	0.34	T	T	T	T	0.6044	0.9787	T	0.6044	0.9787	NM_026908; ENSMUST00000022553; BC016128; BC016546; NM_026908.3; uc007uen.1; uc007uek.1; uc007uel.1; uc007uem.1; uc011zmu.1	Cab39l	calcium binding protein 39-like; calcium binding protein 39-like (Cab39l), mRNA.	chr14	+	Coding	59440965	59548903
TC1400000836.mm.1	6.53	6.47	6.26	6.45	0.16	0.31	0.21	0.28	T	T	T	T	0.6634	0.9798	T	0.6634	0.9798				chr14	+	NonCoding	59468384	59469972
TC1400000837.mm.1	4.38	4.33	4.58	4.26	0.69	0.08	0.4	0.34	T	T	T	T	0.5443	0.9762	T	0.5443	0.9762	NM_145463; ENSMUST00000053949; BC024118; BC057640; NM_145463.5; uc007uer.2	Shisa2	shisa family member 2; shisa homolog 2 (Xenopus laevis)	chr14	+	Coding	59625281	59631660
TC1400000838.mm.1	3.17	3.29	3.08	3.33	0.1	0.15	0.27	0.26	T	T	T	T	0.4477	0.9759	T	0.4477	0.9759	ENSMUST00000149364; ENSMUST00000154835	4930563I02Rik	RIKEN cDNA 4930563I02 gene [Source:MGI Symbol;Acc:MGI:1914909]	chr14	+	Coding	60087071	60096093
TC1400000839.mm.1	12.35	12.18	12.19	12.48	0.42	0.36	0.26	0.16	T	T	T	T	0.4595	0.9759	T	0.4595	0.9759	ENSMUST00000100019	Gm6913	predicted gene 6913 [Source:MGI Symbol;Acc:MGI:3648267]	chr14	+	Multiple_Complex	60141063	60141410
TC1400000840.mm.1	5.16	5.63	5.3	5.76	0.48	0.36	0.38	0.36	T	T	T	T	0.2741	0.9759	T	0.2741	0.9759	ENSMUST00000096813	Gm16261	predicted gene 16261 [Source:MGI Symbol;Acc:MGI:3826544]	chr14	+	Multiple_Complex	60154151	60154355
TC1400000841.mm.1	4.87	4.99	4.94	4.78	0.12	0.08	0.11	0.21	T	T	T	T	0.8462	0.9928	T	0.8462	0.9928				chr14	+	NonCoding	60167235	60172551
TC1400000842.mm.1	5.33	5.62	5.46	5.48	0.36	0.15	0.4	0.55	T	T	T	T	0.736	0.9872	T	0.736	0.9872				chr14	+	NonCoding	60251627	60252277
TC1400000843.mm.1	11.79	12.15	11.63	11.89	0.69	0.19	0.63	0.2	T	T	T	T	0.141	0.9759	T	0.141	0.9759	NM_144843; ENSMUST00000022563; BC020019; NM_144843.4; uc007ufa.2	Mtmr6	myotubularin related protein 6	chr14	+	Multiple_Complex	60265205	60302371
TC1400000844.mm.1	4.16	3.97	4.26	3.88	0.22	0.29	0.26	0.35	T	T	T	T	0.4048	0.9759	T	0.4048	0.9759				chr14	+	NonCoding	60343576	60350887
TC1400000845.mm.1	3.63	3.58	3.73	3.72	0.15	0.1	0.21	0.17	T	T	T	T	0.3085	0.9759	T	0.3085	0.9759				chr14	+	NonCoding	60357351	60358661
TC1400000846.mm.1	5.28	5.3	5.26	5.16	0.08	0.16	0.11	0.08	T	T	T	T	0.6387	0.9792	T	0.6387	0.9792	NM_001164705; NM_028113; ENSMUST00000022561; BC056350; NM_001164705.1; NM_028113.3; uc007ufb.2; uc011zmz.1	Amer2	APC membrane recruitment 2	chr14	+	Coding	60378286	60381003
TC1400000847.mm.1	3.9	4.27	4.07	3.97	0.47	0.59	0.47	0.33	T	T	T	T	0.7478	0.9873	T	0.7478	0.9873				chr14	+	NonCoding	60385984	60388193
TC1400000848.mm.1	3.79	3.94	3.72	4.02	0.25	0.07	0.23	0.26	T	T	T	T	0.559	0.9762	T	0.559	0.9762				chr14	+	NonCoding	60399137	60399459
TC1400000849.mm.1	3.64	3.66	3.64	3.65	0.36	0.04	0.3	0.12	T	T	T	T	0.8687	0.9932	T	0.8687	0.9932				chr14	+	NonCoding	60485173	60506752
TC1400000850.mm.1	3.81	3.9	3.96	3.74	0.05	0.2	0.13	0.07	T	T	T	T	0.4071	0.9759	T	0.4071	0.9759				chr14	+	NonCoding	60513774	60517031
TC1400000851.mm.1	6.33	6.1	6.27	6.12	0.09	0.13	0.19	0.19	T	T	T	T	0.1288	0.9759	T	0.1288	0.9759	NM_001033272; ENSMUST00000022566; ENSMUST00000159135; ENSMUST00000159169; ENSMUST00000159476; ENSMUST00000159729; ENSMUST00000160095; ENSMUST00000160973; ENSMUST00000162131; ENSMUST00000162939; ENSMUST00000162945; BC138455; BC145285; NM_001033272.1; OTTMUST00000089047; OTTMUST00000089048; OTTMUST00000089049; OTTMUST00000089050; OTTMUST00000089051; OTTMUST00000089052; OTTMUST00000089053; OTTMUST00000089054; OTTMUST00000089055; uc007ufc.2; uc007ufd.2; uc007ufe.2; uc011zna.1	Spata13	spermatogenesis associated 13	chr14	+	Multiple_Complex	60634001	60764556
TC1400000852.mm.1	6.19	5.7	6.05	5.83	0.34	0.2	0.32	0.26	T	T	T	T	0.1009	0.9759	T	0.1009	0.9759				chr14	+	NonCoding	60726450	60728136
TC1400000853.mm.1	10.61	10.27	10.49	10.6	0.7	0.46	1.8	0.53	T	T	T	T	0.5391	0.9762	T	0.5391	0.9762	NM_183175; ENSMUST00000025940; BC115632; BC115633; NM_183175.4; OTTMUST00000068954; uc007uff.2	C1qtnf9	C1q and tumor necrosis factor related protein 9	chr14	+	Coding	60768134	60780869
TC1400000854.mm.1	7.67	7.63	7.6	7.75	0.31	0.43	0.3	0.23	T	T	T	T	0.8736	0.9932	T	0.8736	0.9932	NM_027436; NR_040642; ENSMUST00000063562; BC110358; BC145711; NM_027436.3; NR_040642.1; uc007ufg.3; uc007ufh.3	Mipep	mitochondrial intermediate peptidase	chr14	+	Multiple_Complex	60784566	60905481
TC1400000855.mm.1	4.49	5.03	4.26	4.83	0.31	0.41	0.43	0.75	T	T	T	T	0.1358	0.9759	T	0.1358	0.9759				chr14	+	NonCoding	60922150	60924420
TC1400000856.mm.1	3.12	3.18	3.42	3.23	0.37	0.25	0.91	0.31	T	T	T	F	0.2362	0.9759	F	0.2362	0.9759				chr14	+	NonCoding	60965998	60966441
TC1400000857.mm.1	3.28	3.25	3.3	3.56	0.19	0.14	0.09	0.25	T	T	F	T	0.0165	0.9759	F	0.0165	0.9759				chr14	+	NonCoding	61038033	61050616
TC1400000858.mm.1	5.1	5.25	5.04	5.04	0.24	0.18	0.21	0.07	T	T	T	T	0.6659	0.9798	T	0.6659	0.9798	NM_172809; ENSMUST00000089394; ENSMUST00000119509; ENSMUST00000119943; ENSMUST00000121091; ENSMUST00000150222; BC138482; BC138483; BC171956; NM_172809.3; OTTMUST00000074363; OTTMUST00000074364; OTTMUST00000074365; OTTMUST00000074366; OTTMUST00000074367; uc007ufo.2; uc007ufp.1; uc007ufq.1; uc007ufr.1; uc011znc.1	Sacs	sacsin	chr14	+	Multiple_Complex	61138457	61240695
TC1400000859.mm.1	3.7	3.7	3.51	3.69	0.08	0.2	0.24	0.24	T	T	T	T	0.8992	0.9956	T	0.8992	0.9956	XR_105614.1	Gm17778	PREDICTED: predicted gene, 17778 (Gm17778), miscRNA.	chr14	+	NonCoding	61274727	61276093
TC1400000860.mm.1	3.99	4.18	4.05	4.32	0.18	0.18	0.26	0.09	T	T	T	T	0.156	0.9759	T	0.156	0.9759				chr14	+	NonCoding	61276812	61277390
TC1400000861.mm.1	3.99	4.17	4.05	4.01	0.06	0.03	0.1	0.22	T	T	T	T	0.2314	0.9759	T	0.2314	0.9759				chr14	+	NonCoding	61305419	61308499
TC1400000862.mm.1	5.66	5.82	5.85	5.89	0.4	0.23	0.13	0.24	T	T	T	T	0.4449	0.9759	T	0.4449	0.9759	NM_177337; ENSMUST00000055159; BC064093; NM_177337.3; uc007ufu.1	Arl11	ADP-ribosylation factor-like 11	chr14	+	Coding	61309753	61311936
TC1400000863.mm.1	3.87	3.57	3.69	3.73	0.28	0.09	0.18	0.19	T	T	T	T	0.4825	0.9759	T	0.4825	0.9759				chr14	+	NonCoding	61316769	61317445
TC1400000864.mm.1	3.24	3.36	3.46	3.35	0.41	0.25	0.4	0.29	T	T	T	T	0.7588	0.9875	T	0.7588	0.9875				chr14	+	NonCoding	61448488	61450137
TC1400000865.mm.1	4.32	4.5	4.45	4.35	0.37	0.16	0.22	0.13	T	T	T	T	0.5027	0.9759	T	0.5027	0.9759	NR_045714; NR_045714.1; uc029skp.1	4930556J02Rik	RIKEN cDNA 4930556J02 gene; RIKEN cDNA 4930556J02 gene (4930556J02Rik), non-coding RNA.	chr14	+	NonCoding	61492688	61500382
TC1400000866.mm.1	5.51	5.6	5.34	5.54	0.35	0.32	0.16	0.08	T	T	T	T	0.4888	0.9759	T	0.4888	0.9759	NM_001164220; NM_023233; ENSMUST00000039562; ENSMUST00000165015; BC138576; BC145915; NM_001164220.1; NM_023233.3; uc007ufy.2; uc007ufz.2	Trim13	tripartite motif-containing 13	chr14	+	Coding	61598226	61605946
TC1400000867.mm.1	4.77	4.69	4.63	4.61	0.44	0.25	0.27	0.27	T	T	T	T	0.9744	0.9993	T	0.9744	0.9993	NM_001039105; NM_206974; ENSMUST00000051184; BC147091; BC147092; BC171997; NM_001039105.2; NM_206974.1; uc007uge.1; uc007ugd.1	Kcnrg	potassium channel regulator	chr14	+	Coding	61607457	61612833
TC1400000868.mm.1	7.29	7.28	7.11	7.21	0.62	0.22	0.32	0.46	T	T	T	T	0.7156	0.9852	T	0.7156	0.9852	ENSMUST00000184479	DLEU2_1	Deleted in lymphocytic leukemia 2 conserved region 1	chr14	+	NonCoding	61629093	61629206
TC1400000869.mm.1	7.24	7.24	7.23	7.24	0.29	0.09	0.15	0.04	T	T	T	T	0.3678	0.9759	T	0.3678	0.9759	ENSMUST00000183304; OTTMUST00000113497	Gm26916; RP24-271M20.7	predicted gene, 26916 [Source:MGI Symbol;Acc:MGI:5504031]; novel transcript	chr14	+	NonCoding	61629484	61630414
TC1400000870.mm.1	7.18	7.37	7.56	7.13	0.49	0.17	0.27	0.6	T	T	T	T	0.2459	0.9759	T	0.2459	0.9759	ENSMUST00000184707	DLEU2_5	Deleted in lymphocytic leukemia 2 conserved region 5	chr14	+	NonCoding	61643371	61643455
TC1400000871.mm.1	3.57	3.54	3.65	3.66	0.15	0.08	0.14	0.19	T	T	T	T	0.9338	0.9979	T	0.9338	0.9979	ENSMUST00000184720	DLEU2_6	Deleted in lymphocytic leukemia 2 conserved region 6	chr14	+	NonCoding	61648638	61648774
TC1400000872.mm.1	4.97	5.07	5.2	5.16	0.18	0.21	0.13	0.16	T	T	T	T	0.2556	0.9759	T	0.2556	0.9759	ENSMUST00000183031; ENSMUST00000183747; OTTMUST00000113498	Gm27017; DLEU1_2; RP24-271M20.6	predicted gene, 27017 [Source:MGI Symbol;Acc:MGI:5504132]; Deleted in lymphocytic leukemia 1 conserved region 2; novel transcript	chr14	+	NonCoding	61648950	61667312
TC1400000873.mm.1	3.89	3.84	3.76	3.91	0.23	0.19	0.17	0.09	T	T	T	T	0.727	0.9863	T	0.727	0.9863				chr14	+	NonCoding	61683510	61685656
TC1400000874.mm.1	3.48	3.43	3.32	3.45	0.31	0.44	0.15	0.14	T	T	T	T	0.8057	0.9897	T	0.8057	0.9897				chr14	+	NonCoding	61707047	61709781
TC1400000875.mm.1	3.77	4.01	3.93	3.81	0.11	0.13	0.23	0.15	T	T	T	T	0.0522	0.9759	T	0.0522	0.9759				chr14	+	NonCoding	61819858	61821943
TC1400000876.mm.1	4.94	5.08	4.8	5	0.15	0.43	0.17	0.24	T	T	T	T	0.2473	0.9759	T	0.2473	0.9759				chr14	+	NonCoding	62175118	62175589
TC1400000877.mm.1	6.77	6.91	6.77	6.91	0.07	0.27	0.75	0.12	T	T	T	T	0.6857	0.9821	T	0.6857	0.9821	NM_026001; ENSMUST00000022499; ENSMUST00000156608; ENSMUST00000166879; ENSMUST00000169728; BC047997; NM_026001.2; OTTMUST00000047290; OTTMUST00000047291; OTTMUST00000092604; OTTMUST00000092605; uc007ugl.1	Rnaseh2b	ribonuclease H2, subunit B	chr14	+	Multiple_Complex	62292589	62372992
TC1400000878.mm.1	4.36	4.3	4.56	4.34	0.32	0.32	0.41	0.17	T	T	T	T	0.1324	0.9759	T	0.1324	0.9759				chr14	+	NonCoding	62377179	62380446
TC1400000879.mm.1	3.98	3.86	4.07	3.86	0.21	0.18	0.3	0.31	T	T	T	T	0.861	0.9932	T	0.861	0.9932				chr14	+	NonCoding	62382292	62384299
TC1400000880.mm.1	4.18	4.45	3.93	4.28	0.23	0.15	0.36	0.29	T	T	T	T	0.1734	0.9759	T	0.1734	0.9759				chr14	+	NonCoding	62401860	62404247
TC1400000881.mm.1	4.34	4.27	4.44	4.31	0.21	0.13	0.14	0.25	T	T	T	T	0.8563	0.9932	T	0.8563	0.9932	ENSMUST00000082622	Gm24625	predicted gene, 24625 [Source:MGI Symbol;Acc:MGI:5454402]	chr14	+	Small_RNA	62521023	62521152
TC1400000882.mm.1	6.88	6.77	6.82	6.71	0.58	0.27	0.5	0.22	T	T	T	T	0.7921	0.9892	T	0.7921	0.9892	NM_001243857; ENSMUST00000039064; ENSMUST00000160745; ENSMUST00000161899; ENSMUST00000162987; NM_001243857.1; OTTMUST00000088028; OTTMUST00000088029; OTTMUST00000088030; OTTMUST00000088031; uc029skq.1	Fam124a	family with sequence similarity 124, member A	chr14	+	Multiple_Complex	62555737	62608486
TC1400000883.mm.1	4.31	4.58	4.37	4.44	0.05	0.17	0.1	0.16	T	T	T	T	0.2102	0.9759	T	0.2102	0.9759	NM_001199945; ENSMUST00000171692; NM_001199945.1; uc007ugo.1	Serpine3	serpin peptidase inhibitor, clade E (nexin, plasminogen activator inhibitor type 1), member 3	chr14	+	Coding	62663667	62692243
TC1400000884.mm.1	4.83	4.89	4.69	4.73	0.18	0.4	0.38	0.64	T	T	T	T	0.7459	0.9872	T	0.7459	0.9872	ENSMUST00000158906	Gm25162	predicted gene, 25162 [Source:MGI Symbol;Acc:MGI:5454939]	chr14	+	Small_RNA	62668612	62668770
TC1400000885.mm.1	5.52	5.68	5.48	5.62	0.14	0.26	0.13	0.13	T	T	T	T	0.2298	0.9759	T	0.2298	0.9759	NR_045503; NR_045503.1; uc007ugw.1	4931440J10Rik	RIKEN cDNA 4931440J10 gene	chr14	+	NonCoding	62760501	62830126
TC1400000886.mm.1	5.81	5.95	6.13	5.91	0.43	0.1	0.16	0.17	T	T	T	T	0.7937	0.9894	T	0.7937	0.9894				chr14	+	NonCoding	62762511	62764286
TC1400000887.mm.1	9.09	9.01	8.96	8.87	0.11	0.1	0.35	0.25	T	T	T	T	0.3667	0.9759	T	0.3667	0.9759	NM_175546; NR_106174; ENSMUST00000014691; BC116632; NM_175546.4; uc007ugx.2; uc007ugy.2; uc007ugz.2	Wdfy2; Mir8098	WD repeat and FYVE domain containing 2; microRNA 8098	chr14	+	Multiple_Complex	62837690	62961508
TC1400000888.mm.1	7.32	7.53	6.86	7.26	0.17	0.33	0.55	0.8	T	T	T	T	0.7835	0.9886	T	0.7835	0.9886	NR_105860	Mir6541	microRNA 6541	chr14	+	Precursor_microRNA	62865542	62865651
TC1400000889.mm.1	4.89	4.85	4.66	4.85	0.2	0.27	0.25	0.33	T	T	T	T	0.8113	0.9906	T	0.8113	0.9906	ENSMUST00000122516	n-R5s47	nuclear encoded rRNA 5S 47 [Source:MGI Symbol;Acc:MGI:4421892]	chr14	+	Ribosomal	62869714	62869832
TC1400000890.mm.1	3.85	3.8	3.64	3.71	6.4	0.27	0.16	0.22	T	T	T	T	0.082	0.9759	T	0.082	0.9759	NM_001039125; ENSMUST00000100492; BC132604; BC132606; NM_001039125.2; OTTMUST00000049563; uc007uhb.2	Defb47	defensin beta 47	chr14	+	Coding	62998077	63001160
TC1400000891.mm.1	4.08	3.94	3.87	3.91	1.58	0.14	0.28	0.13	T	T	T	T	0.275	0.9759	T	0.275	0.9759	NM_001039121; ENSMUST00000100491; BC132224; BC132560; NM_001039121.1; OTTMUST00000049562; uc007uhc.1	Defb43	defensin beta 43	chr14	+	Coding	63011771	63018088
TC1400000892.mm.1	4.11	3.78	3.72	3.85	3.81	0.16	0.1	0.15	T	T	T	T	0.1951	0.9759	T	0.1951	0.9759	NM_001034910; NR_046019; ENSMUST00000067990; ENSMUST00000111203; ENSMUST00000138708; ENSMUST00000142140; BC146022; BC146024; NM_001034910.3; NR_046019.1; OTTMUST00000049556; OTTMUST00000049557; OTTMUST00000049580; OTTMUST00000049581; uc007uhf.2; uc029sks.1	Defb42; 2700070H01Rik	defensin beta 42; RIKEN cDNA 2700070H01 gene; RIKEN cDNA 2700070H01 gene (2700070H01Rik), non-coding RNA.	chr14	+	Multiple_Complex	63046991	63058149
TC1400000893.mm.1	4.51	4.27	4.41	4.26	0.72	0.14	0.7	0.15	T	T	T	T	0.2076	0.9759	T	0.2076	0.9759				chr14	+	NonCoding	63071523	63077710
TC1400000894.mm.1	6.39	6.95	6.31	6.26	0.7	0.54	0.84	1.13	T	T	T	T	0.528	0.9759	T	0.528	0.9759	ENSMUST00000082465	Gm23629	predicted gene, 23629 [Source:MGI Symbol;Acc:MGI:5453406]	chr14	+	Small_RNA	63099536	63099642
TC1400000895.mm.1	18.98	18.95	19	18.95	0.95	0.05	0.39	0.07	T	T	T	T	0.3863	0.9759	T	0.3863	0.9759	NM_007798; ENSMUST00000006235; BC006656; NM_007798.3; uc007uhh.2	Ctsb	cathepsin B	chr14	+	Coding	63122462	63145923
TC1400000896.mm.1	4.26	4.19	4.22	4.4	0.14	0.07	0.1	0.11	T	T	T	T	0.4428	0.9759	T	0.4428	0.9759				chr14	+	NonCoding	63317745	63336957
TC1400000897.mm.1	4.44	4.45	4.46	4.38	0.11	0.08	0.11	0.2	T	T	T	T	0.8504	0.9932	T	0.8504	0.9932				chr14	+	NonCoding	63329220	63345635
TC1400000898.mm.1	3.9	3.63	3.83	3.65	0.22	0.23	0.26	0.23	T	T	T	T	0.8541	0.9932	T	0.8541	0.9932				chr14	+	NonCoding	63372503	63378709
TC1400000899.mm.1	4.62	4.67	4.73	4.57	0.48	0.09	0.46	0.19	T	T	T	T	0.4039	0.9759	T	0.4039	0.9759	NM_177628; ENSMUST00000121288; ENSMUST00000128313; BC065085; NM_177628.4; OTTMUST00000068927; OTTMUST00000068929; uc007uhr.2	Fam167a	family with sequence similarity 167, member A	chr14	+	Multiple_Complex	63436394	63465502
TC1400000900.mm.1	4.34	4.52	4.43	4.48	0.19	0.17	0.13	0.18	T	T	T	T	0.5474	0.9762	T	0.5474	0.9762	ENSMUST00000164515; OTTMUST00000091024	Gm17232; RP23-279B13.3	predicted gene 17232 [Source:MGI Symbol;Acc:MGI:4938059]; novel transcript	chr14	+	NonCoding	63493697	63502883
TC1400000901.mm.1	5.29	5.34	5.33	5.18	0.41	0.1	0.15	0.1	T	T	T	T	0.2715	0.9759	T	0.2715	0.9759	NM_173393; ENSMUST00000119973; ENSMUST00000120820; ENSMUST00000176510; ENSMUST00000176862; ENSMUST00000177500; BC024502; NM_173393.2; OTTMUST00000068922; OTTMUST00000068923; OTTMUST00000110554; OTTMUST00000110555; OTTMUST00000110556; uc007uhu.2	Xkr6	X Kell blood group precursor related family member 6 homolog	chr14	+	Multiple_Complex	63606503	63820809
TC1400000902.mm.1	6.5	6.4	6.25	6.06	0.82	0.58	0.13	0.25	T	T	T	T	0.084	0.9759	T	0.084	0.9759				chr14	+	NonCoding	63627267	63629352
TC1400000903.mm.1	7.83	7.49	7.71	7.32	0.27	0.18	0.29	0.31	T	T	T	T	0.1219	0.9759	T	0.1219	0.9759	NR_030611; NR_030611.1; uc011znj.1	Mir598	microRNA 598	chr14	+	Precursor_microRNA	63727189	63727268
TC1400000904.mm.1	3.69	3.93	3.74	3.76	0.24	0.26	0.22	0.29	T	T	T	T	0.4686	0.9759	T	0.4686	0.9759				chr14	+	NonCoding	63813827	63816888
TC1400000905.mm.1	3.54	3.52	3.42	3.45	0.22	0.08	0.17	0.38	T	T	T	T	0.9155	0.9967	T	0.9155	0.9967				chr14	+	NonCoding	63824261	63827142
TC1400000906.mm.1	3.28	3.46	3.49	3.28	0.39	0.15	0.32	0.29	T	T	T	T	0.9964	0.9993	T	0.9964	0.9993				chr14	+	NonCoding	63830163	63834495
TC1400000907.mm.1	4.03	4.02	3.86	3.75	0.24	0.23	0.25	0.19	T	T	T	T	0.2438	0.9759	T	0.2438	0.9759				chr14	+	NonCoding	63837423	63841520
TC1400000908.mm.1	4.05	3.97	3.88	4.07	0.6	0.22	0.39	0.19	T	F	T	T	0.2856	0.9759	F	0.2856	0.9759				chr14	+	NonCoding	63844829	63845706
TC1400000909.mm.1	3.62	3.33	3.44	3.32	0.23	0.17	0.1	0.19	T	F	T	F	0.0703	0.9759	F	0.0703	0.9759				chr14	+	NonCoding	63852716	63855485
TC1400000910.mm.1	7.49	7.46	7.37	7.53	0.28	0.09	0.78	0.35	T	T	T	T	0.8041	0.9896	T	0.8041	0.9896	NM_028228; ENSMUST00000022528; BC115636; NM_028228.3; uc007uhx.2	Pinx1	PIN2/TERF1 interacting, telomerase inhibitor 1	chr14	+	Coding	63860312	63919859
TC1400000911.mm.1	6.28	6.42	6.38	6.19	0.31	0.17	0.54	0.38	T	T	T	T	0.5196	0.9759	T	0.5196	0.9759				chr14	+	NonCoding	63884315	63887494
TC1400000912.mm.1	6.39	5.91	6.77	6.51	0.7	0.72	0.45	1.11	T	T	T	T	0.7194	0.9857	T	0.7194	0.9857	NM_011446; ENSMUST00000079652; BC131936; BC145925; NM_011446.1; uc007uhy.1	Sox7	SRY (sex determining region Y)-box 7; SRY-box containing gene 7	chr14	+	Coding	63943674	63950732
TC1400000913.mm.1	3.88	3.87	3.85	3.88	0.1	0.17	0.12	0.14	T	T	T	T	0.8373	0.9925	T	0.8373	0.9925	NM_146246; ENSMUST00000058229; BC129887; NM_146246.3; uc007uia.1	Rp1l1	retinitis pigmentosa 1 homolog (human)-like 1	chr14	+	Coding	63992431	64033506
TC1400000914.mm.1	4.83	4.94	4.77	4.84	0.14	0.15	0.04	0.25	T	T	T	T	0.243	0.9759	T	0.243	0.9759	NM_001193631; ENSMUST00000063785; ENSMUST00000165710; ENSMUST00000170709; NM_001193631.1; OTTMUST00000093190; OTTMUST00000093191; OTTMUST00000093192; uc007uic.2; uc007uid.2	Prss51	protease, serine 51; protease, serine, 51	chr14	+	Coding	64086234	64097672
TC1400000915.mm.1	4.19	4.26	4.2	4.28	0.15	0.16	0.16	0.23	T	T	T	T	0.3971	0.9759	T	0.3971	0.9759	NM_028525; ENSMUST00000022537; BC049714; NM_028525.2; OTTMUST00000093194; uc007uie.1	Prss52	protease, serine 52; protease, serine, 52	chr14	+	Coding	64104286	64113755
TC1400000916.mm.1	3.81	3.85	3.94	3.84	0.21	0.2	0.1	0.1	T	T	T	T	0.4826	0.9759	T	0.4826	0.9759				chr14	+	Multiple_Complex	64116314	64127605
TC1400000917.mm.1	3.66	3.61	3.59	3.7	0.2	0.11	0.27	0.26	T	T	T	T	0.9608	0.9991	T	0.9608	0.9991				chr14	+	NonCoding	64185462	64185975
TC1400000918.mm.1	3.99	4.06	4.11	4.21	0.17	0.28	0.23	0.21	T	T	T	T	0.6615	0.9798	T	0.6615	0.9798				chr14	+	NonCoding	64314077	64317679
TC1400000919.mm.1	13.98	13.97	13.81	13.77	0.2	0.39	0.28	0.37	T	T	T	T	0.4649	0.9759	T	0.4649	0.9759				chr14	+	NonCoding	64510996	64538039
TC1400000920.mm.1	3.75	3.76	3.72	3.63	0.22	0.28	0.24	0.12	T	T	T	T	0.5424	0.9762	T	0.5424	0.9762				chr14	+	NonCoding	64574359	64576792
TC1400000921.mm.1	4.01	4.15	3.79	4.24	0.21	0.25	0.21	0.23	T	T	T	T	0.0487	0.9759	T	0.0487	0.9759				chr14	+	NonCoding	64577460	64579121
TC1400000922.mm.1	3.59	3.68	3.69	3.79	0.21	0.38	0.11	0.19	T	T	T	T	0.4579	0.9759	T	0.4579	0.9759				chr14	+	NonCoding	64583767	64584964
TC1400000923.mm.1	4.25	4.34	4.18	4.32	0.13	0.13	0.08	0.1	T	T	T	T	0.2094	0.9759	T	0.2094	0.9759	NR_029813; NR_037239; NR_040709; NR_029813.1; NR_037239.1; uc011znk.1; uc011znl.1	Mir124a-1; Mir3078; Mir124a-1hg	microRNA 124a-1; microRNA 3078; Mir124-1 host gene (non-protein coding)	chr14	+	Multiple_Complex	64587287	64593961
TC1400000924.mm.1	8.82	8.8	8.68	8.72	0.44	0.24	0.31	0.31	T	T	T	T	0.8531	0.9932	T	0.8531	0.9932	NM_001081177; ENSMUST00000100473; NM_001081177.1; uc007uim.1; uc007uin.1; uc007uio.1	Kif13b	kinesin family member 13B	chr14	+	Multiple_Complex	64652514	64806296
TC1400000925.mm.1	6.45	6.62	6.69	6.6	0.23	0.23	0.07	0.31	T	T	T	T	0.0752	0.9759	T	0.0752	0.9759				chr14	+	NonCoding	64681430	64684893
TC1400000926.mm.1	6.31	7.15	6.27	6.51	0.64	0.42	0.57	0.85	T	T	T	T	0.0504	0.9759	T	0.0504	0.9759	ENSMUST00000082508	Gm26225	predicted gene, 26225 [Source:MGI Symbol;Acc:MGI:5456002]	chr14	+	Small_RNA	64753918	64754052
TC1400000927.mm.1	6.4	6.68	6.43	6.34	0.08	0.27	0.21	0.24	T	T	T	T	0.9209	0.9969	T	0.9209	0.9969				chr14	+	NonCoding	64796301	64798343
TC1400000928.mm.1	8.86	8.91	8.98	8.8	0.6	0.34	0.37	0.27	T	T	T	T	0.4121	0.9759	T	0.4121	0.9759				chr14	+	NonCoding	64806938	64809615
TC1400000929.mm.1	6.46	6.72	6.51	6.64	0.38	0.19	0.83	0.46	T	T	T	T	0.8516	0.9932	T	0.8516	0.9932	ENSMUST00000184830	Gm20111	predicted gene, 20111 [Source:MGI Symbol;Acc:MGI:5012296]	chr14	+	Pseudogene	64839100	64839418
TC1400000930.mm.1	8.69	8.37	8.89	9.06	0.15	0.3	0.23	0.6	T	T	T	T	0.2922	0.9759	T	0.2922	0.9759	NM_001253731; NM_153414; ENSMUST00000043914; BC028953; BC055700; NM_001253731.1; NM_153414.4; uc007uiu.1; uc007uiv.1; uc007uiw.2; uc029skx.1	Ints9	integrator complex subunit 9	chr14	+	Coding	64950045	65039835
TC1400000931.mm.1	4.4	4.38	4.3	4.38	0.09	0.18	0.03	0.13	T	T	T	T	0.7142	0.985	T	0.7142	0.985				chr14	+	NonCoding	65174056	65185438
TC1400000932.mm.1	4.42	4.4	4.3	4.35	0.68	0.14	0.37	0.18	T	T	T	T	0.4967	0.9759	T	0.4967	0.9759	NM_015795; ENSMUST00000169656; BC086690; BC115890; NM_015795.1; uc007ujc.1; uc007ujd.1; uc007uje.1; uc011znm.1	Fbxo16	F-box protein 16	chr14	+	Coding	65266701	65323973
TC1400000933.mm.1	4.82	4.36	4.77	4.23	0.75	0.17	0.34	0.17	T	T	T	T	0.046	0.9759	T	0.046	0.9759				chr14	+	NonCoding	65290071	65291276
TC1400000934.mm.1	3.73	4.02	3.72	3.76	0.27	0.24	0.23	0.13	T	T	T	T	0.0217	0.9759	T	0.0217	0.9759				chr14	+	NonCoding	65326331	65337604
TC1400000935.mm.1	6.97	6.94	6.82	7	0.24	0.29	0.16	0.26	T	T	T	T	0.6062	0.9788	T	0.6062	0.9788	NM_199029; ENSMUST00000066994; BC053701; NM_199029.2; uc011znn.1; uc007ujg.2	Zfp395	zinc finger protein 395; zinc finger protein 395 (Zfp395), mRNA.	chr14	+	Multiple_Complex	65358676	65398930
TC1400000936.mm.1	3.4	3.55	3.41	3.51	0.17	0.25	0.1	0.2	T	T	T	F	0.5907	0.9767	F	0.5907	0.9767				chr14	+	NonCoding	65465797	65467163
TC1400000937.mm.1	3.65	3.71	3.7	3.68	0.08	0.1	0.07	0.11	T	T	T	T	0.5281	0.9759	T	0.5281	0.9759	NM_001195674; ENSMUST00000079469; ENSMUST00000150897; OTTMUST00000081717; uc011znp.1	Nuggc	nuclear GTPase, germinal center associated	chr14	+	Coding	65598546	65648531
TC1400000938.mm.1	8.08	8.09	8.83	8.54	0.91	0.42	0.83	0.79	T	T	T	T	0.3849	0.9759	T	0.3849	0.9759	NM_001168318; NM_028903; ENSMUST00000022610; ENSMUST00000069226; ENSMUST00000154373; BC016096; BC023907; BC032159; NM_001168318.1; NM_028903.2; OTTMUST00000068917; OTTMUST00000068918; OTTMUST00000068919; uc007ujm.2; uc007ujn.2	Scara5	scavenger receptor class A, member 5 (putative)	chr14	+	Multiple_Complex	65666403	65765489
TC1400000939.mm.1	4.94	5.03	5.41	5.44	0.91	0.28	0.9	0.76	T	T	T	T	0.5042	0.9759	T	0.5042	0.9759				chr14	+	NonCoding	65747358	65748523
TC1400000940.mm.1	5.25	5.34	5.3	5.26	0.26	0.42	1.68	0.44	T	T	T	T	0.4595	0.9759	T	0.4595	0.9759	NM_023209; ENSMUST00000022612; ENSMUST00000139644; ENSMUST00000152130; BC020099; NM_023209.2; OTTMUST00000068488; OTTMUST00000068489; OTTMUST00000068490; uc007ujo.1	Pbk	PDZ binding kinase	chr14	+	Multiple_Complex	65805837	65817822
TC1400000941.mm.1	8.71	8.84	8.61	8.95	0.39	0.26	0.24	0.06	T	T	T	T	0.2201	0.9759	T	0.2201	0.9759	NM_145944; ENSMUST00000022614; BC128015; BC148235; NM_145944.4; uc007ujq.1	Ccdc25	coiled-coil domain containing 25	chr14	+	Coding	65837302	65866604
TC1400000942.mm.1	10.55	9.81	10.11	9.86	2.48	0.43	0.5	0.46	T	T	T	T	0.127	0.9759	T	0.127	0.9759	NM_013492; ENSMUST00000022616; ENSMUST00000127387; ENSMUST00000128539; ENSMUST00000138191; ENSMUST00000138665; ENSMUST00000144619; ENSMUST00000146990; ENSMUST00000152903; ENSMUST00000153460; BC075668; NM_013492.2; OTTMUST00000081231; OTTMUST00000081398; OTTMUST00000081399; OTTMUST00000081400; OTTMUST00000081401; OTTMUST00000081406; OTTMUST00000081417; OTTMUST00000081418; OTTMUST00000081419; uc007ujs.2	Clu	clusterin	chr14	+	Multiple_Complex	65968483	65981548
TC1400000943.mm.1	15.74	16.19	15.68	16.24	0.39	0.37	0.18	0.33	T	T	T	T	0.0048	0.9759	T	0.0048	0.9759	ENSMUST00000089275	Gm10233	predicted pseudogene 10233 [Source:MGI Symbol;Acc:MGI:3704447]	chr14	+	Pseudogene	66044988	66045877
TC1400000944.mm.1	4.59	4.37	4.21	4.25	0.53	0.2	0.28	0.2	T	T	T	T	0.1529	0.9759	T	0.1529	0.9759	NM_144803; ENSMUST00000022620; BC011490; NM_144803.2; OTTMUST00000103500; uc007ujx.1	Chrna2	cholinergic receptor, nicotinic, alpha polypeptide 2 (neuronal)	chr14	+	Coding	66140960	66152948
TC1400000945.mm.1	8.46	8.38	8.53	8.52	0.12	0.24	0.33	0.32	T	T	T	T	0.861	0.9932	T	0.861	0.9932	NM_029979; ENSMUST00000022623; ENSMUST00000121006; BC049105; BC145783; BC145809; NM_029979.3; OTTMUST00000068880; OTTMUST00000068881; uc007ukc.1; uc007ukd.1	Trim35	tripartite motif-containing 35	chr14	+	Multiple_Complex	66297025	66311424
TC1400000946.mm.1	4.59	4.68	4.71	4.76	0.08	0.24	0.1	0.11	T	T	T	T	0.4533	0.9759	T	0.4533	0.9759	NM_019675; ENSMUST00000074523; ENSMUST00000118426; ENSMUST00000120229; ENSMUST00000121955; ENSMUST00000123435; ENSMUST00000134440; ENSMUST00000136192; ENSMUST00000147477; ENSMUST00000152093; BC014707; BC046752; NM_019675.2; OTTMUST00000068837; OTTMUST00000068838; OTTMUST00000068839; OTTMUST00000068840; OTTMUST00000068841; OTTMUST00000068842; OTTMUST00000068843; OTTMUST00000068844; OTTMUST00000068845; uc007ukf.1; uc007ukg.1	Stmn4	stathmin-like 4	chr14	+	Multiple_Complex	66344296	66361680
TC1400000947.mm.1	6.06	6.08	6.06	6.33	0.75	0.25	0.28	0.51	T	T	T	T	0.568	0.9762	T	0.568	0.9762	NM_001271759; NM_001271760; NM_001271761; NM_013461; ENSMUST00000054661; ENSMUST00000159068; ENSMUST00000159365; ENSMUST00000160647; ENSMUST00000161339; BC113139; NM_013461.3; OTTMUST00000088032; OTTMUST00000088033; OTTMUST00000088034; OTTMUST00000088035; OTTMUST00000088036; uc007ukh.1; uc007uki.1; uc007ukj.1; uc007ukk.1; uc007ukl.1; uc029sky.1	Adra1a	adrenergic receptor, alpha 1a; adrenergic receptor, alpha 1a (Adra1a), mRNA.	chr14	+	Multiple_Complex	66635251	66771168
TC1400000948.mm.1	5.79	5.91	5.89	5.93	0.52	0.52	0.35	0.47	T	T	T	T	0.8947	0.995	T	0.8947	0.995				chr14	+	NonCoding	66736659	66740067
TC1400000949.mm.1	3.92	4.36	4.12	4.36	0.78	0.36	0.42	0.65	T	T	T	T	0.7832	0.9886	T	0.7832	0.9886	XR_141215.1	Gm10032	predicted gene 10032	chr14	+	Coding	66784480	66793758
TC1400000950.mm.1	4.08	4.01	3.87	4.03	0.18	0.21	0.15	0.14	T	T	T	T	0.4383	0.9759	T	0.4383	0.9759	NM_001034881; ENSMUST00000100453; BC147346; BC147347; NM_001034881.3; uc007ukp.1	Gm5464	predicted gene 5464	chr14	+	Coding	66868850	66871005
TC1400000951.mm.1	3.37	3.41	3.46	3.39	0.13	0.09	0.07	0.1	T	T	T	T	0.7137	0.9848	T	0.7137	0.9848	NM_175498; ENSMUST00000089236; ENSMUST00000122431; ENSMUST00000165831; ENSMUST00000168010; BC065116; NM_175498.4; OTTMUST00000089672; OTTMUST00000089673; OTTMUST00000089674; OTTMUST00000089675; uc007ukq.2; uc011zns.1	Pnma2	paraneoplastic antigen MA2	chr14	+	Multiple_Complex	66911170	66920061
TC1400000952.mm.1	3.84	3.63	3.65	3.86	0.23	0.05	0.16	0.21	T	T	T	T	0.2031	0.9759	T	0.2031	0.9759	ENSMUST00000052898	4930578I07Rik	RIKEN cDNA 4930578I07 gene	chr14	+	Coding	66937365	66938736
TC1400000953.mm.1	5.5	5.28	5.52	5.53	0.21	0.49	0.25	0.22	T	T	T	T	0.9319	0.9977	T	0.9319	0.9977	ENSMUST00000083739	Gm24258	predicted gene, 24258 [Source:MGI Symbol;Acc:MGI:5454035]	chr14	+	Small_RNA	66970452	66970584
TC1400000954.mm.1	7.63	7.67	7.6	7.53	0.27	0.21	0.31	0.4	T	T	T	T	0.1599	0.9759	T	0.1599	0.9759	ENSMUST00000184709	Gm27647	predicted gene, 27647 [Source:MGI Symbol;Acc:MGI:5531029]	chr14	+	Precursor_microRNA	67074830	67074947
TC1400000955.mm.1	3.31	3.44	3.32	3.31	0.16	0.1	0.09	0.21	T	T	T	T	0.5925	0.9769	T	0.5925	0.9769				chr14	+	NonCoding	67170390	67195261
TC1400000956.mm.1	3.62	3.52	3.44	3.44	0.21	0.18	0.11	0.27	T	T	T	T	0.6092	0.9788	T	0.6092	0.9788				chr14	+	NonCoding	67176824	67178079
TC1400000957.mm.1	4.57	4.88	4.61	4.76	0.12	0.2	0.11	0.29	T	T	T	T	0.0562	0.9759	T	0.0562	0.9759				chr14	+	NonCoding	67187056	67189402
TC1400000958.mm.1	9.79	9.58	9.9	9.56	1.91	0.74	1.55	0.46	T	T	T	T	0.8849	0.9945	T	0.8849	0.9945	NM_001276387; NM_010095; ENSMUST00000022637; ENSMUST00000176029; ENSMUST00000176161; ENSMUST00000177231; BC049188; BC050922; NM_010095.5; OTTMUST00000103954; OTTMUST00000103955; OTTMUST00000103956; OTTMUST00000103957; uc007ukw.1; uc007ukx.1; uc011znu.1	Ebf2	early B cell factor 2	chr14	+	Multiple_Complex	67233292	67430952
TC1400000959.mm.1	8.39	8.03	8.07	7.82	1.42	0.4	1.14	0.73	T	T	T	T	0.9203	0.9969	T	0.9203	0.9969				chr14	+	NonCoding	67318107	67320151
TC1400000960.mm.1	7.13	7.07	6.92	6.85	1.25	0.47	1.12	0.55	T	T	T	T	0.9555	0.9988	T	0.9555	0.9988				chr14	+	NonCoding	67340789	67341937
TC1400000961.mm.1	5.43	5.53	5.61	5.77	0.13	0.45	0.36	0.2	T	T	T	T	0.3334	0.9759	T	0.3334	0.9759	ENSMUST00000104459	Gm24981	predicted gene, 24981 [Source:MGI Symbol;Acc:MGI:5454758]	chr14	+	Small_RNA	67566850	67566981
TC1400000962.mm.1	9.57	9.78	9.4	9.76	0.39	0.26	0.4	0.42	T	T	T	T	0.3921	0.9759	T	0.3921	0.9759	NM_001111028; NM_001285933; NM_134073; ENSMUST00000078053; ENSMUST00000125212; ENSMUST00000145542; ENSMUST00000150768; ENSMUST00000152243; ENSMUST00000156700; NM_001111028.1; NM_134073.2; OTTMUST00000084540; OTTMUST00000084541; OTTMUST00000084542; OTTMUST00000084543; OTTMUST00000084544; OTTMUST00000084545; uc007ule.1; uc007ulf.2; uc007ulg.2; uc011znv.1	Kctd9	potassium channel tetramerisation domain containing 9	chr14	+	Coding	67715937	67742310
TC1400000963.mm.1	6.05	6.12	5.96	5.9	0.2	0.27	0.38	0.34	T	T	T	T	0.9647	0.9993	T	0.9647	0.9993	NM_008145; ENSMUST00000111095; BC116897; BC116899; NM_008145.2; uc007ulh.2; uc007uli.2	Gnrh1	gonadotropin releasing hormone 1	chr14	+	Coding	67745229	67749436
TC1400000964.mm.1	3.76	4.01	3.82	3.98	0.2	0.2	0.12	0.13	T	T	T	T	0.0377	0.9759	T	0.0377	0.9759				chr14	+	NonCoding	67933684	67935885
TC1400000965.mm.1	3.99	4.15	4.1	4.09	0.11	0.15	0.27	0.15	T	T	T	T	0.3452	0.9759	T	0.3452	0.9759	NM_010910; ENSMUST00000022639; BC029203; NM_010910.1; OTTMUST00000039417; uc007uln.1	Nefl	neurofilament, light polypeptide	chr14	+	Coding	68083863	68089095
TC1400000966.mm.1	3.69	3.66	3.59	3.62	0.12	0.31	0.07	0.08	T	T	T	T	0.8748	0.9932	T	0.8748	0.9932	NR_045897; NR_045897.1; uc007ulp.2	A230070E04Rik	RIKEN cDNA A230070E04 gene; RIKEN cDNA A230070E04 gene (A230070E04Rik), non-coding RNA.	chr14	+	NonCoding	68123685	68131371
TC1400000967.mm.1	3.81	4.06	3.68	3.89	0.33	0.29	0.33	0.31	T	T	T	T	0.9964	0.9993	T	0.9964	0.9993				chr14	+	NonCoding	68461707	68496564
TC1400000968.mm.1	6.74	6.76	6.52	6.57	1.01	0.29	1.89	0.15	T	T	T	T	0.6306	0.9788	T	0.6306	0.9788	NM_009285; ENSMUST00000014957; BC021425; NM_009285.3; uc007ulz.1	Stc1	stanniocalcin 1	chr14	+	Coding	69029279	69041401
TC1400000969.mm.1	3.66	3.72	3.81	4.07	0.26	0.19	0.06	0.38	T	T	T	T	0.0642	0.9759	T	0.0642	0.9759				chr14	+	NonCoding	69103066	69105855
TC1400000970.mm.1	11.17	11.29	11.13	11.32	0.39	0.19	0.88	0.31	T	T	T	T	0.9857	0.9993	T	0.9857	0.9993	OTTMUST00000117139	Rps2-ps5	ribosomal protein S2, pseudogene 5	chr14	+	Pseudogene	69158671	69159519
TC1400000971.mm.1	3.63	3.73	3.67	3.77	0.14	0.21	0.16	0.12	T	T	T	T	0.5791	0.9762	T	0.5791	0.9762	NM_010920; ENSMUST00000062437; BC132558; BC139035; NM_010920.2; OTTMUST00000096784; uc007umb.2; uc007umc.2	Nkx2-6	NK2 homeobox 6	chr14	+	Coding	69171576	69175540
TC1400000972.mm.1	2.96	3.05	2.95	3.05	0.07	0.14	0.09	0.03	T	F	F	F	0.5241	0.9759	F	0.5241	0.9759	NM_010921; ENSMUST00000022646; BC132401; BC132427; NM_010921.3; OTTMUST00000096777; uc007umd.1	Nkx3-1	NK-3 transcription factor, locus 1 (Drosophila)	chr14	+	Coding	69190638	69194662
TC1400000973.mm.1	3.14	3.31	3.32	3.27	0.17	0.3	0.18	0.14	T	T	T	T	0.5202	0.9759	T	0.5202	0.9759	ENSMUST00000183398; OTTMUST00000117142	Gm27222; RP24-225O12.7	predicted gene 27222 [Source:MGI Symbol;Acc:MGI:5521065]; novel transcript, antisense to Slc25a37	chr14	+	NonCoding	69259146	69262037
TC1400000974.mm.1	4.58	4.75	4.51	4.44	0.07	0.22	0.28	0.15	T	T	T	T	0.4814	0.9759	T	0.4814	0.9759	ENSMUST00000184653; OTTMUST00000117143	Gm27223; RP24-67I21.6	predicted gene 27223 [Source:MGI Symbol;Acc:MGI:5521066]; novel transcript, antisense to Slc25a37 and Synb	chr14	+	NonCoding	69284606	69305355
TC1400000975.mm.1	8.16	8.19	8.16	8.15	1.12	0.22	0.08	0.19	T	T	T	T	0.4556	0.9759	T	0.4556	0.9759	NM_026174_2; BC043134; NM_026174.3; OTTMUST00000117127; OTTMUST00000117128; OTTMUST00000117129; OTTMUST00000117130; OTTMUST00000117146; uc029sle.1; uc029slf.1; uc029slg.1	Entpd4	ectonucleoside triphosphate diphosphohydrolase 4 (Entpd4), mRNA.; ectonucleoside triphosphate diphosphohydrolase 4	chr14	+	Multiple_Complex	69337151	69367270
TC1400000976.mm.1	7.84	8.04	7.9	8.12	0.91	0.19	0.55	0.61	T	T	T	T	0.3855	0.9759	T	0.3855	0.9759	NM_033325; NR_105915; BC086801; NM_033325.2; OTTMUST00000117113; OTTMUST00000117114; XM_003688934.1; uc007umn.3; uc007umo.2	Loxl2; Mir6950; Gm21451	lysyl oxidase-like 2; microRNA 6950; predicted gene, 21451	chr14	+	Multiple_Complex	69390793	69695834
TC1400000977.mm.1	3.89	3.89	3.88	3.84	0.1	0.17	0.14	0.21	T	T	T	T	0.8909	0.9947	T	0.8909	0.9947	ENSMUST00000183759; OTTMUST00000117160	Gm27175; RP24-175I14.9	predicted gene 27175 [Source:MGI Symbol;Acc:MGI:5521018]; novel transcript, antisense to a novel gene and Synb	chr14	+	NonCoding	69502600	69523605
TC1400000978.mm.1	4.17	4.32	4.37	4.46	0.36	0.3	0.31	0.35	T	T	T	T	0.8643	0.9932	T	0.8643	0.9932				chr14	+	NonCoding	69531542	69532148
TC1400000979.mm.1	3.73	4.09	3.66	4.31	0.22	0.31	0.22	0.31	T	T	T	T	0.0092	0.9759	T	0.0092	0.9759				chr14	+	NonCoding	69546173	69547115
TC1400000980.mm.1	8.44	8.5	8.43	8.4	1.12	0.2	0.09	0.2	T	T	T	T	0.4583	0.9759	T	0.4583	0.9759	NM_026174; ENSMUST00000168356; BC043134_2; XM_003688928.1; XM_003688929.1; XM_003688930.1; XM_003688931.1; uc007umi.2; uc007umj.1; uc007umk.2	Entpd4; Gm21685	ectonucleoside triphosphate diphosphohydrolase 4; predicted gene, 21685; ectonucleoside triphosphate diphosphohydrolase 4, mRNA (cDNA clone MGC:58075 IMAGE:6811715), complete cds.	chr14	+	Multiple_Complex	69555401	69585613
TC1400000981.mm.1	3.75	3.71	3.88	3.8	0.68	0.19	0.08	0.2	T	T	T	T	0.6848	0.9821	T	0.6848	0.9821				chr14	+	NonCoding	69586042	69590081
TC1400000982.mm.1	4.41	4.59	4.56	4.48	0.56	0.09	0.18	0.33	T	T	T	T	0.9868	0.9993	T	0.9868	0.9993				chr14	+	NonCoding	69590779	69593411
TC1400000983.mm.1	5.36	5.4	5.47	5.76	0.37	0.09	0.28	0.61	T	T	T	T	0.3832	0.9759	T	0.3832	0.9759				chr14	+	NonCoding	69685573	69687909
TC1400000984.mm.1	3.84	3.98	3.61	3.72	0.23	0.23	0.18	0.16	T	T	T	T	0.1231	0.9759	T	0.1231	0.9759				chr14	+	NonCoding	69728412	69730875
TC1400000985.mm.1	5.87	5.8	5.63	5.8	0.26	0.09	0.16	0.18	T	T	T	T	0.2706	0.9759	T	0.2706	0.9759	ENSMUST00000180465; ENSMUST00000181430; uc007umt.1	4930480K23Rik	RIKEN cDNA 4930480K23 gene [Source:MGI Symbol;Acc:MGI:1922266]; RIKEN cDNA 4930480K23 gene	chr14	+	NonCoding	69732784	69767113
TC1400000986.mm.1	7.23	6.97	7.08	6.89	0.8	0.25	0.43	0.41	T	T	T	T	0.9513	0.9987	T	0.9513	0.9987	NM_020275; ENSMUST00000022663; BC065141; NM_020275.4; uc007umu.2; uc007umv.2	Tnfrsf10b	tumor necrosis factor receptor superfamily, member 10b	chr14	+	Coding	69767472	69784411
TC1400000987.mm.1	3.3	3.61	3.24	3.4	0.18	0.27	0.06	0.16	T	T	T	T	0.1295	0.9759	T	0.1295	0.9759				chr14	+	NonCoding	69802023	69804575
TC1400000988.mm.1	3.7	3.73	3.53	3.71	0.27	0.15	0.1	0.2	T	T	T	T	0.2684	0.9759	T	0.2684	0.9759	NM_028526; NM_028560; ENSMUST00000022678; BC048621; NM_028526.3; NM_028560.3; uc007umz.1; uc007una.1	Pebp4	phosphatidylethanolamine binding protein 4; phosphatidylethanolamine binding protein 4 (Pebp4), transcript variant 2, mRNA.	chr14	+	Coding	69840407	70059918
TC1400000989.mm.1	3.75	3.83	3.71	3.79	0.12	0.16	0.09	0.17	T	T	T	T	0.1873	0.9759	T	0.1873	0.9759				chr14	+	NonCoding	70075161	70076585
TC1400000990.mm.1	4.39	4.38	4.47	4.43	0.11	0.04	0.16	0.07	T	T	T	T	0.6126	0.9788	T	0.6126	0.9788	NM_018781; ENSMUST00000035908; BC103568; BC103570; NM_018781.2; uc007unb.1; uc007unc.1; uc007und.1	Egr3	early growth response 3; early growth response 3 (Egr3), mRNA.	chr14	+	Multiple_Complex	70077445	70082614
TC1400000991.mm.1	7.63	7.63	7.64	7.65	0.1	0.09	0.22	0.13	T	T	T	T	0.4648	0.9759	T	0.4648	0.9759	NM_021328; ENSMUST00000022680; BC026543; NM_021328.3; uc007une.1	Bin3	bridging integrator 3	chr14	+	Multiple_Complex	70100105	70138206
TC1400000992.mm.1	3.8	3.7	3.61	3.74	0.16	0.1	0.19	0.12	T	T	T	T	0.4963	0.9759	T	0.4963	0.9759				chr14	+	NonCoding	70153325	70158689
TC1400000993.mm.1	5.38	5.34	5.39	5.38	0.28	0.28	0.31	0.41	T	T	T	T	0.4019	0.9759	T	0.4019	0.9759	ENSMUST00000181856	Gm26908	predicted gene, 26908 [Source:MGI Symbol;Acc:MGI:5477402]	chr14	+	NonCoding	70205324	70217659
TC1400000994.mm.1	4.91	4.88	4.84	4.87	0.2	0.17	0.22	0.18	T	T	T	T	0.864	0.9932	T	0.864	0.9932				chr14	+	NonCoding	70241695	70242054
TC1400000995.mm.1	4.11	4.21	4.18	4.28	0.07	0.14	0.14	0.15	T	T	T	T	0.3436	0.9759	T	0.3436	0.9759				chr14	+	NonCoding	70289399	70301284
TC1400000996.mm.1	10.45	10.9	10.44	10.85	0.27	0.27	0.26	0.25	T	T	T	T	0.1686	0.9759	T	0.1686	0.9759	ENSMUST00000078149	Gm9174	predicted pseudogene 9174 [Source:MGI Symbol;Acc:MGI:3643688]	chr14	+	Multiple_Complex	70360187	70360444
TC1400000997.mm.1	7.84	7.88	7.9	7.76	0.44	0.32	0.35	0.3	T	T	T	T	0.8963	0.9953	T	0.8963	0.9953	NR_029802; NR_029802.1; uc011zoa.1	Mir320	microRNA 320	chr14	+	Precursor_microRNA	70443510	70443591
TC1400000998.mm.1	5.08	5.01	5.13	4.72	0.94	1.19	0.35	1.45	T	T	T	T	0.8711	0.9932	T	0.8711	0.9932	NM_145981; ENSMUST00000003561; ENSMUST00000159180; BC139360; NM_145981.3; uc007uoa.1	Phyhip	phytanoyl-CoA hydroxylase interacting protein	chr14	+	Coding	70457476	70468832
TC1400000999.mm.1	4.32	4.33	4.34	4.44	0.31	0.07	0.16	0.18	T	T	T	T	0.6928	0.9821	T	0.6928	0.9821	NM_145219; ENSMUST00000047331; BC055315; BC061460; NM_145219.4; uc007uof.2; uc007uog.2; uc007uoh.2	Lgi3	leucine-rich repeat LGI family, member 3	chr14	+	Coding	70530685	70538324
TC1400001000.mm.1	8.85	8.15	8.69	8.28	0.38	0.5	0.62	0.58	T	T	T	T	0.3431	0.9759	T	0.3431	0.9759	NM_180588; ENSMUST00000047218; BC033929; NM_180588.2; uc007uoi.2	Reep4	receptor accessory protein 4	chr14	+	Coding	70545251	70548935
TC1400001001.mm.1	6.5	6.92	6.53	6.95	0.51	0.63	0.56	0.79	T	T	T	T	0.4871	0.9759	T	0.4871	0.9759	NM_021877; ENSMUST00000022691; ENSMUST00000159959; ENSMUST00000161069; ENSMUST00000161468; ENSMUST00000163060; BC049182; NM_021877.2; OTTMUST00000086688; OTTMUST00000086689; OTTMUST00000086690; OTTMUST00000086691; OTTMUST00000086692; uc007uoj.1	Hr	hairless	chr14	+	Multiple_Complex	70552212	70573548
TC1400001002.mm.1	6.78	7.03	6.77	6.93	0.2	0.1	0.39	0.36	T	T	T	T	0.0917	0.9759	T	0.0917	0.9759	NM_153136; ENSMUST00000089049; BC036718; NM_153136.4; uc007uok.1; uc011zob.1	Nudt18	nudix (nucleoside diphosphate linked moiety X)-type motif 18	chr14	+	Coding	70577847	70582571
TC1400001003.mm.1	4.94	5.04	5.02	4.93	0.26	0.28	0.19	0.14	T	T	T	T	0.8282	0.9924	T	0.8282	0.9924				chr14	+	NonCoding	70617971	70619972
TC1400001004.mm.1	6.24	6.23	6.45	6.14	0.15	0.29	0.18	0.45	T	T	T	T	0.4619	0.9759	T	0.4619	0.9759				chr14	+	NonCoding	70635260	70636028
TC1400001005.mm.1	3.43	3.42	3.41	3.49	0.18	0.15	0.2	0.27	T	T	T	T	0.4395	0.9759	T	0.4395	0.9759				chr14	+	NonCoding	70640073	70653266
TC1400001006.mm.1	6.05	6.27	5.84	6.3	0.33	0.12	0.26	0.33	T	T	T	T	0.1301	0.9759	T	0.1301	0.9759	XR_141218.1; XR_141219.1	LOC100861616	PREDICTED: uncharacterized LOC100861616, transcript variant 1 (LOC100861616), miscRNA.; PREDICTED: uncharacterized LOC100861616, transcript variant 2 (LOC100861616), miscRNA.	chr14	+	NonCoding	70646172	70665386
TC1400001007.mm.1	5.28	5.56	5.37	5.56	0.27	0.2	0.09	0.24	T	T	T	T	0.0828	0.9759	T	0.0828	0.9759				chr14	+	NonCoding	70659384	70660673
TC1400001009.mm.1	4.19	4.03	3.87	4.04	0.35	0.2	0.17	0.16	T	T	T	T	0.3062	0.9759	T	0.3062	0.9759				chr14	+	NonCoding	70789906	70794067
TC1400001010.mm.1	3.95	4.29	4.15	4.08	0.18	0.27	0.3	0.31	T	T	T	T	0.1479	0.9759	T	0.1479	0.9759				chr14	+	NonCoding	70835169	70835449
TC1400001011.mm.1	3.91	3.97	3.75	3.88	0.16	0.11	0.19	0.2	T	T	T	T	0.5268	0.9759	T	0.5268	0.9759	NR_045939; NR_045939.1; uc029sls.1	2410012E07Rik	RIKEN cDNA 2410012E07 gene; RIKEN cDNA 2410012E07 gene (2410012E07Rik), non-coding RNA.	chr14	+	NonCoding	70852933	70873954
TC1400001012.mm.1	7.28	7.54	7.37	7.45	0.97	0.46	1.32	0.98	T	T	T	T	0.9739	0.9993	T	0.9739	0.9993	NM_008115; ENSMUST00000022699; BC138561; NM_008115.2; uc007upc.1	Gfra2	glial cell line derived neurotrophic factor family receptor alpha 2	chr14	+	Coding	70890130	70979838
TC1400001013.mm.1	3.76	3.86	4.04	3.97	0.17	0.31	0.32	0.22	T	T	T	T	0.4339	0.9759	T	0.4339	0.9759	NR_046075; NR_046076; NR_046075.1; NR_046076.1; uc007upd.2; uc029slt.1	Gm4251	predicted gene 4251; predicted gene 4251 (Gm4251), transcript variant 1, non-coding RNA.; predicted gene 4251 (Gm4251), transcript variant 2, non-coding RNA.	chr14	+	NonCoding	71251273	71271059
TC1400001014.mm.1	3.4	3.48	3.45	3.28	0.08	0.23	0.11	0.2	T	T	T	T	0.2812	0.9759	T	0.2812	0.9759				chr14	+	NonCoding	71420985	71421627
TC1400001015.mm.1	3.83	3.76	3.88	3.98	0.22	0.2	0.2	0.22	T	T	T	T	0.0182	0.9759	T	0.0182	0.9759				chr14	+	NonCoding	71448309	71449074
TC1400001016.mm.1	3.56	3.73	3.45	3.59	0.19	0.12	0.12	0.09	T	T	T	T	0.048	0.9759	T	0.048	0.9759				chr14	+	NonCoding	71525889	71527843
TC1400001017.mm.1	3.39	3.44	3.28	3.46	0.16	0.42	0.17	0.28	F	F	F	F	0.2341	0.9759	F	0.2341	0.9759				chr14	+	NonCoding	71620537	71636237
TC1400001018.mm.1	3.88	4.21	4.18	4.28	0.21	0.26	0.23	0.24	T	T	T	T	0.1885	0.9759	T	0.1885	0.9759				chr14	+	NonCoding	71733004	71758003
TC1400001019.mm.1	3.3	3.65	3.41	3.61	0.2	0.2	0.17	0.4	T	T	T	T	0.0372	0.9759	T	0.0372	0.9759				chr14	+	NonCoding	71852208	71855696
TC1400001020.mm.1	3.66	3.68	3.52	3.84	0.13	0.1	0.09	0.08	T	T	T	T	0.023	0.9759	T	0.023	0.9759	NR_046274; NR_046274.1; uc007upe.1	4930434J06Rik	RIKEN cDNA 4930434J06 gene; RIKEN cDNA 4930434J06 gene (4930434J06Rik), non-coding RNA.	chr14	+	NonCoding	71856709	71920438
TC1400001021.mm.1	4.15	4.15	4.01	4.11	0.22	0.21	0.12	0.25	T	T	T	T	0.2181	0.9759	T	0.2181	0.9759				chr14	+	NonCoding	71946794	71947213
TC1400001022.mm.1	4.18	4.16	4.19	4.58	0.26	0.14	0.23	0.39	T	T	T	T	0.0387	0.9759	T	0.0387	0.9759	ENSMUST00000082551	Gm23735	predicted gene, 23735 [Source:MGI Symbol;Acc:MGI:5453512]	chr14	+	Small_RNA	72131088	72131221
TC1400001024.mm.1	3.45	3.51	3.59	3.73	0.21	0.26	0.41	0.2	T	T	T	T	0.7094	0.9844	T	0.7094	0.9844				chr14	+	NonCoding	72376739	72383095
TC1400001025.mm.1	6.15	6.14	5.94	6.07	0.34	0.26	0.28	0.25	T	T	T	T	0.7932	0.9893	T	0.7932	0.9893	ENSMUST00000160445; OTTMUST00000088045	Gm16549; RP23-397K12.1	predicted gene 16549 [Source:MGI Symbol;Acc:MGI:4414969]; Novel transcript	chr14	+	NonCoding	72589752	72603367
TC1400001026.mm.1	3.64	3.91	3.98	4.04	0.14	0.11	0.23	0.28	T	T	T	T	0.0221	0.9759	T	0.0221	0.9759				chr14	+	NonCoding	72788683	72790732
TC1400001027.mm.1	3.43	3.41	3.46	3.34	0.16	0.16	0.14	0.07	T	T	T	T	0.8337	0.9924	T	0.8337	0.9924				chr14	+	NonCoding	72802573	72860266
TC1400001028.mm.1	3.57	3.74	3.68	3.65	0.12	0.25	0.07	0.14	T	T	T	T	0.2316	0.9759	T	0.2316	0.9759				chr14	+	NonCoding	72999299	73000372
TC1400001029.mm.1	6.64	6.73	6.39	6.76	0.2	0.29	0.28	0.16	T	T	T	T	0.0454	0.9759	T	0.0454	0.9759	NR_027860; uc011zoh.1	Gm9199	glycine cleavage system protein H (aminomethyl carrier) pseudogene	chr14	+	NonCoding	73025603	73026890
TC1400001030.mm.1	3.72	3.91	3.9	3.98	0.11	0.24	0.12	0.19	T	T	T	T	0.2968	0.9759	T	0.2968	0.9759				chr14	+	NonCoding	73107205	73108671
TC1400001031.mm.1	7.93	8.04	7.83	8.05	0.46	0.26	0.13	0.21	T	T	T	T	0.163	0.9759	T	0.163	0.9759	NM_001170694; NM_134083; NR_033185; ENSMUST00000022702; ENSMUST00000110952; ENSMUST00000163339; ENSMUST00000163533; ENSMUST00000163546; ENSMUST00000163650; ENSMUST00000163797; ENSMUST00000164298; ENSMUST00000164822; ENSMUST00000165334; ENSMUST00000165429; ENSMUST00000165567; ENSMUST00000165646; ENSMUST00000165727; ENSMUST00000166875; ENSMUST00000167021; ENSMUST00000167401; ENSMUST00000169479; ENSMUST00000169513; ENSMUST00000170278; ENSMUST00000170368; ENSMUST00000170370; ENSMUST00000170677; ENSMUST00000171070; ENSMUST00000171163; ENSMUST00000171767; BC003224; NM_001170694.1; NM_134083.4; NR_033185.1; OTTMUST00000092881; OTTMUST00000092882; OTTMUST00000092883; OTTMUST00000092884; OTTMUST00000092885; OTTMUST00000092886; OTTMUST00000092887; OTTMUST00000092888; OTTMUST00000092889; OTTMUST00000092890; OTTMUST00000092891; OTTMUST00000092893; OTTMUST00000092894; OTTMUST00000092895; OTTMUST00000092896; OTTMUST00000092897; OTTMUST00000092898; OTTMUST00000092899; OTTMUST00000092902; OTTMUST00000092903; OTTMUST00000092904; OTTMUST00000092905; OTTMUST00000092906; OTTMUST00000092908; uc007upj.2; uc007upk.2; uc007upl.2; uc007upm.2; uc007upn.2; uc007upo.2; uc011zoj.1; uc011zok.1; uc029slv.1	Rcbtb2	regulator of chromosome condensation (RCC1) and BTB (POZ) domain containing protein 2	chr14	+	Multiple_Complex	73123037	73207843
TC1400001032.mm.1	9.62	9.86	10.01	9.52	0.99	0.57	0.74	0.73	T	T	T	T	0.8621	0.9932	T	0.8621	0.9932	NM_175116; ENSMUST00000044405; BC047931; BC069991; BC145940; BC145942; NM_175116.4; OTTMUST00000092880; uc007upq.2	Lpar6	lysophosphatidic acid receptor 6	chr14	+	Multiple_Complex	73237891	73243294
TC1400001033.mm.1	4.01	3.8	3.96	4.17	0.31	0.33	0.12	0.25	T	T	T	T	0.5842	0.9763	T	0.5842	0.9763				chr14	+	NonCoding	73328120	73329318
TC1400001034.mm.1	13.22	13.14	13.05	12.99	0.85	0.42	0.75	0.46	T	T	T	T	0.2645	0.9759	T	0.2645	0.9759				chr14	+	NonCoding	73362227	73362783
TC1400001035.mm.1	7.82	7.94	7.79	7.87	0.46	0.16	0.21	0.4	T	T	T	T	0.7494	0.9873	T	0.7494	0.9873	NM_026119; ENSMUST00000022705; BC024950; NM_026119.3; uc007upu.1	Med4	mediator complex subunit 4; mediator of RNA polymerase II transcription, subunit 4 homolog (yeast)	chr14	+	Coding	73510049	73518545
TC1400001036.mm.1	11	11.77	11.12	11.63	0.77	0.45	0.29	0.67	T	T	T	T	0.1138	0.9759	T	0.1138	0.9759	NM_011506; ENSMUST00000022706; ENSMUST00000159165; ENSMUST00000160507; ENSMUST00000161082; ENSMUST00000161829; ENSMUST00000162691; ENSMUST00000162723; BC056353; BC057605; NM_011506.3; OTTMUST00000089057; OTTMUST00000089058; OTTMUST00000089075; OTTMUST00000089076; OTTMUST00000089077; OTTMUST00000089078; OTTMUST00000089079; uc007upw.1; uc007upx.1; uc007upy.1	Sucla2	succinate-Coenzyme A ligase, ADP-forming, beta subunit	chr14	+	Multiple_Complex	73525319	73596145
TC1400001037.mm.1	6.39	6.49	6.51	6.43	0.42	0.29	0.49	0.21	T	T	T	T	0.8745	0.9932	T	0.8745	0.9932				chr14	+	NonCoding	73583011	73586539
TC1400001038.mm.1	4.1	4.12	4.14	4.2	0.15	0.34	0.17	0.17	T	T	T	T	0.5696	0.9762	T	0.5696	0.9762				chr14	+	NonCoding	73607251	73611377
TC1400001039.mm.1	9.14	9.09	9.02	9.11	0.24	0.44	0.27	0.38	T	T	T	T	0.9607	0.9991	T	0.9607	0.9991	ENSMUST00000098874	Gm21750	predicted gene, 21750 [Source:MGI Symbol;Acc:MGI:5433914]	chr14	+	Coding	73661225	73662721
TC1400001040.mm.1	4.81	4.62	4.74	4.76	0.23	0.22	0.2	0.18	T	T	T	T	0.5488	0.9762	T	0.5488	0.9762				chr14	+	NonCoding	73909285	73956061
TC1400001041.mm.1	8.38	8.36	8.16	8.17	0.6	0.22	0.52	0.6	T	T	T	T	0.8939	0.995	T	0.8939	0.995	XR_141221.1	LOC100503116	PREDICTED: uncharacterized LOC100503116 (LOC100503116), miscRNA.	chr14	+	NonCoding	73953902	73960978
TC1400001042.mm.1	4.86	4.85	5.03	4.9	0.4	0.36	0.41	0.16	T	T	T	T	0.536	0.9759	T	0.536	0.9759				chr14	+	NonCoding	74297445	74298114
TC1400001043.mm.1	5.95	5.94	5.97	6	0.1	0.1	0.1	0.25	T	T	T	T	0.5692	0.9762	T	0.5692	0.9762				chr14	+	NonCoding	74338388	74349636
TC1400001044.mm.1	3.86	3.95	3.98	3.91	0.18	0.1	0.17	0.16	T	T	T	T	0.6633	0.9798	T	0.6633	0.9798	NR_046059; NR_046059.1; uc029slw.1	4933402J15Rik	RIKEN cDNA 4933402J15 gene; RIKEN cDNA 4933402J15 gene (4933402J15Rik), non-coding RNA.	chr14	+	NonCoding	74355527	74369741
TC1400001045.mm.1	5.53	5.53	5.62	5.56	0.44	0.39	0.46	0.34	T	T	T	T	0.9583	0.9988	T	0.9583	0.9988	NM_172812; ENSMUST00000036653; BC108972; BC108973; NM_172812.2; uc007uqc.1	Htr2a	5-hydroxytryptamine (serotonin) receptor 2A	chr14	+	Coding	74640840	74706859
TC1400001046.mm.1	4.46	4.62	4.45	4.56	0.31	0.49	0.44	0.24	T	T	T	T	0.8044	0.9896	T	0.8044	0.9896				chr14	+	NonCoding	74651137	74654271
TC1400001047.mm.1	8.71	8.95	8.62	9.28	0.2	0.12	0.26	0.32	T	T	T	T	0.0316	0.9759	T	0.0316	0.9759	NM_001285423; NM_016903; ENSMUST00000022573; ENSMUST00000175712; ENSMUST00000175887; ENSMUST00000176188; ENSMUST00000176484; ENSMUST00000176726; ENSMUST00000176957; ENSMUST00000177137; ENSMUST00000177181; ENSMUST00000177283; ENSMUST00000177445; BC046766; NM_016903.4; OTTMUST00000110134; OTTMUST00000110135; OTTMUST00000110136; OTTMUST00000110137; OTTMUST00000110138; OTTMUST00000110139; OTTMUST00000110140; OTTMUST00000110141; OTTMUST00000110142; OTTMUST00000110143; OTTMUST00000110144; uc007uqd.1; uc007uqe.1	Esd	esterase D/formylglutathione hydrolase	chr14	+	Multiple_Complex	74732297	74750765
TC1400001048.mm.1	4.93	5.02	4.84	4.87	0.14	0.13	0.14	0.21	T	T	T	T	0.6323	0.9788	T	0.6323	0.9788	XR_105627.1	Gm10847	PREDICTED: predicted gene 10847 (Gm10847), miscRNA.	chr14	+	NonCoding	74922114	74933243
TC1400001049.mm.1	3.8	3.85	3.71	4.16	0.2	0.46	0.29	0.16	T	T	T	T	0.4041	0.9759	T	0.4041	0.9759				chr14	+	NonCoding	74951136	74952043
TC1400001050.mm.1	3.07	3.24	3.16	3	0.2	0.11	0.15	0.3	T	T	T	F	0.7574	0.9875	F	0.7574	0.9875				chr14	+	NonCoding	74954490	74957508
TC1400001051.mm.1	3.57	3.57	3.63	3.58	0.18	0.25	0.27	0.12	T	T	T	T	0.8603	0.9932	T	0.8603	0.9932	NR_046078; NR_046078.1; uc029slx.1	Gm4278	predicted gene 4278; predicted gene 4278 (Gm4278), non-coding RNA.	chr14	+	NonCoding	74975086	74987104
TC1400001052.mm.1	5.63	5.53	5.8	5.57	0.36	0.3	0.26	0.31	T	T	T	T	0.2095	0.9759	T	0.2095	0.9759	NM_198642; ENSMUST00000036072; BC052668; NM_198642.2; uc007uqk.1	5031414D18Rik	RIKEN cDNA 5031414D18 gene	chr14	+	Coding	75016027	75052532
TC1400001053.mm.1	4.5	4.53	4.49	4.43	0.28	0.41	0.15	0.37	T	T	T	T	0.8885	0.9947	T	0.8885	0.9947				chr14	+	NonCoding	75101100	75101720
TC1400001054.mm.1	9.23	8.98	9.17	8.87	1.79	0.29	0.89	0.33	T	T	T	T	0.2577	0.9759	T	0.2577	0.9759	NM_001247984; NM_008879; ENSMUST00000122840; ENSMUST00000124499; ENSMUST00000124608; ENSMUST00000125833; ENSMUST00000130510; ENSMUST00000131802; ENSMUST00000134114; ENSMUST00000143539; ENSMUST00000145303; ENSMUST00000148609; ENSMUST00000149883; BC022943; NM_001247984.1; NM_008879.4; OTTMUST00000060380; OTTMUST00000060381; OTTMUST00000060382; OTTMUST00000060383; OTTMUST00000060384; OTTMUST00000060385; OTTMUST00000060386; OTTMUST00000060927; OTTMUST00000060928; OTTMUST00000060929; OTTMUST00000060930; uc007uqm.2; uc007uqn.2; uc007uqo.2; uc007uqp.1	Lcp1	lymphocyte cytosolic protein 1	chr14	+	Multiple_Complex	75131101	75230842
TC1400001055.mm.1	5.79	5.76	6.08	5.62	1.61	0.26	0.45	0.39	T	T	T	T	0.414	0.9759	T	0.414	0.9759				chr14	+	NonCoding	75192138	75193203
TC1400001056.mm.1	3.75	3.9	3.71	3.85	0.14	0.15	0.15	0.05	T	T	T	T	0.2253	0.9759	T	0.2253	0.9759	NM_019775; ENSMUST00000022576; BC089577; NM_019775.3; uc007uqq.2	Cpb2	carboxypeptidase B2 (plasma)	chr14	+	Coding	75242287	75283555
TC1400001057.mm.1	8.74	8.7	8.81	8.79	0.26	0.07	0.21	0.22	T	T	T	T	0.5206	0.9759	T	0.5206	0.9759	NM_026083; ENSMUST00000022577; BC138264; NM_026083.2; uc007uqs.1; uc007uqt.2	Zc3h13	zinc finger CCCH type containing 13	chr14	+	Multiple_Complex	75284373	75344426
TC1400001058.mm.1	3.6	3.81	3.56	4.03	0.37	0.21	0.26	0.34	T	T	T	T	0.0955	0.9759	T	0.0955	0.9759	NM_001128093; ENSMUST00000164848; BC147762; BC147764; NM_001128093.1; uc011zom.1	Siah3	seven in absentia homolog 3 (Drosophila)	chr14	+	Coding	75455982	75526141
TC1400001059.mm.1	3.84	4.02	4.04	3.91	0.17	0.25	0.09	0.4	T	T	T	T	0.3885	0.9759	T	0.3885	0.9759				chr14	+	NonCoding	75527064	75529702
TC1400001060.mm.1	3.05	3.19	3.1	3.16	0.19	0.11	0.09	0.13	T	T	T	T	0.7092	0.9844	T	0.7092	0.9844	NM_029230; ENSMUST00000022579	Erich6b	glutamate rich 6B	chr14	+	Coding	75642259	75667137
TC1400001061.mm.1	7.38	7.38	7.31	7.41	0.22	0.15	0.51	0.28	T	T	T	T	0.8798	0.9938	T	0.8798	0.9938	NM_009429; ENSMUST00000110894; ENSMUST00000125146; ENSMUST00000128889; ENSMUST00000134040; ENSMUST00000142061; ENSMUST00000150047; ENSMUST00000151751; ENSMUST00000154533; BC092381; NM_009429.3; OTTMUST00000044014; OTTMUST00000044015; OTTMUST00000044016; OTTMUST00000044017; OTTMUST00000044018; OTTMUST00000044019; OTTMUST00000047277; OTTMUST00000047278; uc007uqz.2	Tpt1	tumor protein, translationally-controlled 1	chr14	+	Multiple_Complex	75845093	75848525
TC1400001062.mm.1	7.93	8.04	8.54	8.07	0.98	1.46	1.3	0.91	T	T	T	T	0.4207	0.9759	T	0.4207	0.9759	NR_028481; NR_028481.1; uc011zoq.1	Snora31	small nucleolar RNA, H/ACA box 31	chr14	+	Small_RNA	75847905	75848034
TC1400001063.mm.1	3.98	4.06	3.99	3.85	0.31	0.11	0.3	0.17	T	T	T	T	0.4068	0.9759	T	0.4068	0.9759				chr14	+	NonCoding	75893864	75896605
TC1400001064.mm.1	4.47	4.45	4.47	4.26	0.12	0.16	0.61	0.18	T	T	T	T	0.2113	0.9759	T	0.2113	0.9759	NM_026214; ENSMUST00000050120; BC028748; NM_026214.3; uc007urc.1	Kctd4	potassium channel tetramerisation domain containing 4	chr14	+	Multiple_Complex	75955003	75966206
TC1400001065.mm.1	4.14	4.12	4.11	4.08	0.12	0.17	0.08	0.2	T	T	T	T	0.5982	0.9782	T	0.5982	0.9782				chr14	+	NonCoding	76010402	76012113
TC1400001066.mm.1	3.96	4.03	3.9	3.92	0.08	0.24	0.24	0.14	T	T	T	T	0.9758	0.9993	T	0.9758	0.9993				chr14	+	NonCoding	76056083	76057007
TC1400001067.mm.1	7.69	7.61	7.54	7.73	0.25	0.13	0.45	0.21	T	T	T	T	0.6155	0.9788	T	0.6155	0.9788	NM_013745; ENSMUST00000022586; BC056192; NM_013745.5; uc007ure.1	Nufip1	nuclear fragile X mental retardation protein interacting protein 1	chr14	+	Coding	76110891	76137379
TC1400001068.mm.1	3.68	3.63	3.74	3.54	0.27	0.16	0.11	0.16	T	T	T	T	0.7831	0.9886	T	0.7831	0.9886				chr14	+	NonCoding	76251391	76252325
TC1400001069.mm.1	5.52	5.43	5.3	5.51	0.12	0.02	0.5	0.24	T	T	T	T	0.7414	0.9872	T	0.7414	0.9872				chr14	+	NonCoding	76396812	76410091
TC1400001070.mm.1	8.21	7.98	8.22	7.76	0.44	0.09	0.42	0.18	T	T	T	T	0.0269	0.9759	T	0.0269	0.9759	NM_001177751; NM_009366; NM_207652; ENSMUST00000022587; ENSMUST00000048371; ENSMUST00000101618; ENSMUST00000110888; ENSMUST00000133224; ENSMUST00000134109; ENSMUST00000140251; ENSMUST00000142683; ENSMUST00000175655; ENSMUST00000175811; ENSMUST00000175984; ENSMUST00000176581; ENSMUST00000176886; ENSMUST00000177207; ENSMUST00000177333; ENSMUST00000177471; BC058660; NM_001177751.1; NM_009366.3; NM_207652.2; OTTMUST00000064451; OTTMUST00000064452; OTTMUST00000064453; OTTMUST00000064454; OTTMUST00000064455; OTTMUST00000064475; OTTMUST00000064476; OTTMUST00000064477; OTTMUST00000110509; OTTMUST00000110521; OTTMUST00000110522; OTTMUST00000110523; OTTMUST00000110524; OTTMUST00000110525; OTTMUST00000110526; OTTMUST00000110527; XR_105632.1; XR_105633.1; uc007uri.2; uc007urj.2; uc007urk.2	Tsc22d1; Gm19597	TSC22 domain family, member 1; PREDICTED: predicted gene, 19597, transcript variant 1 (Gm19597), miscRNA.; PREDICTED: predicted gene, 19597, transcript variant 2 (Gm19597), miscRNA.	chr14	+	Multiple_Complex	76414961	76507766
TC1400001071.mm.1	7.36	7.11	7.14	6.5	0.9	0.52	0.7	0.28	T	T	T	T	0.0166	0.9759	T	0.0166	0.9759				chr14	+	NonCoding	76430960	76435159
TC1400001072.mm.1	3.94	4.05	4.01	4.08	0.19	0.22	0.12	0.24	T	T	T	T	0.6224	0.9788	T	0.6224	0.9788				chr14	+	NonCoding	76515877	76530770
TC1400001073.mm.1	3.64	3.7	3.72	3.71	0.36	0.24	0.3	0.29	T	T	T	T	0.8726	0.9932	T	0.8726	0.9932				chr14	+	NonCoding	76548626	76549853
TC1400001074.mm.1	4.13	4.3	4.23	4.39	0.04	0.16	0.13	0.14	T	T	T	T	0.0828	0.9759	T	0.0828	0.9759	NR_015485; NR_015485.1; uc007uro.2; uc007urp.2	1700108F19Rik	RIKEN cDNA 1700108F19 gene; RIKEN cDNA 1700108F19 gene (1700108F19Rik), non-coding RNA.	chr14	+	NonCoding	76663204	76687108
TC1400001075.mm.1	3.31	3.28	3.19	3.47	0.26	0.22	0.14	0.21	T	T	T	T	0.2388	0.9759	T	0.2388	0.9759				chr14	+	NonCoding	76760131	76762215
TC1400001076.mm.1	4.31	4.18	4.07	4.31	0.23	0.4	0.43	0.35	T	T	T	T	0.7156	0.9852	T	0.7156	0.9852				chr14	+	NonCoding	76780827	76784212
TC1400001077.mm.1	6.58	6.83	6.73	7.24	0.21	0.27	0.28	0.32	T	T	T	T	0.0221	0.9759	T	0.0221	0.9759	NM_175369; ENSMUST00000048208; ENSMUST00000095625; ENSMUST00000137110; ENSMUST00000175810; BC138881; BC138883; NM_175369.3; OTTMUST00000068797; OTTMUST00000068798; OTTMUST00000068799; OTTMUST00000110780; uc007urs.1; uc007urt.1; uc007uru.1; uc011zot.1	Ccdc122	coiled-coil domain containing 122	chr14	+	Multiple_Complex	77036772	77112257
TC1400001078.mm.1	6.04	5.88	5.9	5.95	0.43	0.15	0.21	0.11	T	T	T	T	0.811	0.9906	T	0.811	0.9906	NM_001253759; NM_172813; ENSMUST00000022589; BC052062; NM_001253759.1; NM_172813.3; uc007urv.2; uc007urw.2; uc007urx.2; uc007ury.2; uc007urz.2	Enox1	ecto-NOX disulfide-thiol exchanger 1	chr14	+	Multiple_Complex	77156763	77721763
TC1400001079.mm.1	11.91	11.75	11.64	11.73	0.3	0.44	0.83	0.56	T	T	T	T	0.8764	0.9932	T	0.8764	0.9932				chr14	+	NonCoding	77235616	77235652
TC1400001080.mm.1	4.48	4.52	4.85	4.53	0.3	0.29	0.45	0.42	T	T	T	T	0.3238	0.9759	T	0.3238	0.9759				chr14	+	NonCoding	77328105	77331251
TC1400001081.mm.1	4.64	4.87	4.59	4.63	0.23	0.24	0.44	0.42	T	T	T	T	0.4132	0.9759	T	0.4132	0.9759				chr14	+	NonCoding	77394263	77396057
TC1400001082.mm.1	4.89	4.3	4.57	4.86	0.5	0.5	0.67	0.25	T	T	T	T	0.776	0.9883	T	0.776	0.9883				chr14	+	NonCoding	77456227	77458084
TC1400001083.mm.1	5.33	5.39	5.42	5.2	0.55	0.38	0.46	0.17	T	T	T	T	0.892	0.9947	T	0.892	0.9947				chr14	+	NonCoding	77468278	77469759
TC1400001084.mm.1	3.39	3.87	3.5	3.6	0.14	0.14	0.15	0.35	T	T	T	T	0.0351	0.9759	T	0.0351	0.9759				chr14	+	NonCoding	77502882	77505545
TC1400001085.mm.1	5.23	5.67	5.56	5.6	0.36	0.11	0.19	0.21	T	T	T	T	0.2329	0.9759	T	0.2329	0.9759	ENSMUST00000122482	n-R5s48	nuclear encoded rRNA 5S 48 [Source:MGI Symbol;Acc:MGI:4421893]	chr14	+	Ribosomal	77530398	77530507
TC1400001086.mm.1	7.08	7.21	7.34	7.35	0.47	0.19	0.93	0.28	T	T	T	T	0.1139	0.9759	T	0.1139	0.9759	NM_029495; NM_178825; ENSMUST00000022591; ENSMUST00000169978; BC020120; BC021821; NM_029495.2; NM_178825.4; uc007usd.2; uc007use.2	Epsti1	epithelial stromal interaction 1 (breast)	chr14	+	Multiple_Complex	77904239	78002659
TC1400001087.mm.1	4.7	5.03	5.26	4.74	0.58	0.08	0.57	0.26	T	T	T	T	0.036	0.9759	T	0.036	0.9759				chr14	+	NonCoding	77976549	77978216
TC1400001088.mm.1	4.88	4.82	4.63	4.79	0.3	0.28	0.39	0.37	T	T	T	T	0.8189	0.9913	T	0.8189	0.9913				chr14	+	NonCoding	78042590	78045165
TC1400001089.mm.1	3.51	3.5	3.71	3.61	0.26	0.09	0.32	0.33	T	F	T	F	0.459	0.9759	F	0.459	0.9759	XR_105634.1	Gm19301	predicted gene, 19301	chr14	+	NonCoding	78070717	78090786
TC1400001090.mm.1	5.1	5.33	5.4	5.28	0.27	0.19	0.34	0.45	T	T	T	T	0.2607	0.9759	T	0.2607	0.9759	ENSMUST00000122498	Gm26251	predicted gene, 26251 [Source:MGI Symbol;Acc:MGI:5456028]	chr14	+	Small_RNA	78603710	78603831
TC1400001091.mm.1	12.48	12.54	12.53	12.42	0.46	0.38	0.8	0.71	T	T	T	T	0.9827	0.9993	T	0.9827	0.9993				chr14	+	NonCoding	78665251	78665298
TC1400001092.mm.1	3.41	3.49	3.44	3.55	0.12	0.1	0.15	0.24	T	T	T	T	0.1878	0.9759	T	0.1878	0.9759				chr14	+	NonCoding	78703579	78705148
TC1400001093.mm.1	4.6	4.77	4.64	4.71	0.22	0.16	0.21	0.2	T	T	T	T	0.4666	0.9759	T	0.4666	0.9759				chr14	+	NonCoding	78724838	78727721
TC1400001094.mm.1	10.96	11.06	11.08	11.2	0.97	0.41	0.59	0.41	T	T	T	T	0.7549	0.9875	T	0.7549	0.9875	NM_027906; NM_173758; ENSMUST00000040990; BC019143; NM_027906.1; NM_173758.3; uc007usp.2; uc007usq.2	Vwa8	von Willebrand factor A domain containing 8	chr14	+	Coding	78849178	79202310
TC1400001095.mm.1	5.52	5.31	5.2	5.73	0.43	0.36	0.31	0.25	T	T	T	T	0.2045	0.9759	T	0.2045	0.9759				chr14	+	NonCoding	78858178	78861243
TC1400001096.mm.1	5.66	5.75	5.68	5.67	0.26	0.12	0.25	0.33	T	T	T	T	0.9019	0.9959	T	0.9019	0.9959				chr14	+	NonCoding	78978147	78980986
TC1400001097.mm.1	4.9	5.04	5.09	4.74	0.12	0.26	0.29	0.26	T	T	T	T	0.2637	0.9759	T	0.2637	0.9759				chr14	+	NonCoding	79104296	79105413
TC1400001098.mm.1	7.56	7.71	7.63	7.5	0.3	0.45	0.3	0.27	T	T	T	T	0.4794	0.9759	T	0.4794	0.9759				chr14	+	NonCoding	79111335	79113257
TC1400001099.mm.1	4.21	4.2	4.27	4.3	0.18	0.22	0.14	0.21	T	T	T	T	0.395	0.9759	T	0.395	0.9759				chr14	+	NonCoding	79270069	79270925
TC1400001100.mm.1	9.52	8.98	9.16	9.79	1.96	0.58	1.13	0.66	T	T	T	T	0.3083	0.9759	T	0.3083	0.9759	XR_141223.1	LOC100861718	PREDICTED: uncharacterized LOC100861718 (LOC100861718), miscRNA.	chr14	+	NonCoding	79287978	79289066
TC1400001101.mm.1	3.59	3.73	3.68	3.82	0.12	0.36	0.09	0.33	T	T	T	T	0.6053	0.9787	T	0.6053	0.9787				chr14	+	NonCoding	79301149	79302036
TC1400001102.mm.1	6.39	6.68	6.46	6.78	0.15	0.14	0.08	0.21	T	T	T	T	0.0183	0.9759	T	0.0183	0.9759	NM_145960; ENSMUST00000022600; BC028898; NM_145960.4; uc007usw.1; uc007usx.2	Mtrf1	mitochondrial translational release factor 1	chr14	+	Coding	79397772	79423650
TC1400001103.mm.1	7.52	7.93	7.55	7.91	0.41	0.12	0.32	0.15	T	T	T	T	0.266	0.9759	T	0.266	0.9759	NM_001024135; ENSMUST00000061222; BC096019; NM_001024135.2; uc007usy.1	Kbtbd7	kelch repeat and BTB (POZ) domain containing 7	chr14	+	Multiple_Complex	79426511	79431039
TC1400001104.mm.1	3.82	4.1	3.94	3.91	0.13	0.16	0.14	0.22	T	T	T	T	0.1945	0.9759	T	0.1945	0.9759	NM_001034882; ENSMUST00000100359; uc007usz.1	Kbtbd6	kelch repeat and BTB (POZ) domain containing 6	chr14	+	Coding	79451835	79454816
TC1400001105.mm.1	10.76	10.4	10.97	10.39	0.14	0.27	0.28	0.18	T	T	T	T	0.0054	0.9759	T	0.0054	0.9759	NM_001286411; NM_001286412; NM_007920; ENSMUST00000040131; ENSMUST00000110835; BC057134; NM_007920.3; uc007utb.1; uc007utc.1; uc007utd.1	Elf1	E74-like factor 1; E74-like factor 1 (Elf1), mRNA.	chr14	+	Coding	79481194	79582491
TC1400001106.mm.1	7.4	7.5	7.7	7.29	0.22	0.4	0.26	0.13	T	T	T	T	0.0871	0.9759	T	0.0871	0.9759				chr14	+	NonCoding	79562294	79562711
TC1400001107.mm.1	10.63	10.72	10.63	10.81	0.08	0.11	0.17	0.14	T	T	T	T	0.3574	0.9759	T	0.3574	0.9759	NM_026474; ENSMUST00000054908; BC009167; NM_026474.5; uc007ute.1; uc007utf.1	Sugt1	SGT1, suppressor of G2 allele of SKP1 (S. cerevisiae)	chr14	+	Coding	79587691	79629755
TC1400001108.mm.1	3.51	3.62	3.64	3.58	0.13	0.1	0.21	0.08	T	T	T	T	0.4933	0.9759	T	0.4933	0.9759	NR_045060; NR_045060.1; uc007uth.2	4930452G13Rik	RIKEN cDNA 4930452G13 gene; RIKEN cDNA 4930452G13 gene (4930452G13Rik), non-coding RNA.	chr14	+	NonCoding	79702462	79713270
TC1400001109.mm.1	3.97	4.17	4.3	4.3	0.48	0.35	0.22	0.4	F	F	F	F	0.5463	0.9762	F	0.5463	0.9762	NR_030436; NR_030436.1; uc011zoz.1	Mir759	microRNA 759	chr14	+	Precursor_microRNA	79738431	79738528
TC1400001110.mm.1	3.53	3.57	3.47	3.58	0.07	0.09	0.09	0.17	T	T	T	T	0.9396	0.9983	T	0.9396	0.9983				chr14	+	NonCoding	79744343	79772724
TC1400001111.mm.1	3.65	3.74	3.6	3.74	0.1	0.09	0.07	0.11	T	T	T	T	0.1295	0.9759	T	0.1295	0.9759	uc007utk.1	Gm6999	SubName: Full=Putative uncharacterized protein;	chr14	+	Multiple_Complex	79836712	79977881
TC1400001112.mm.1	3.45	3.5	3.51	3.54	0.08	0.1	0.08	0.14	T	T	T	T	0.7754	0.9883	T	0.7754	0.9883	NM_001030294; ENSMUST00000088735; BC141127; BC145436; BC160356; NM_001030294.1; uc007utm.1; uc007utn.1	Olfm4	olfactomedin 4; Synthetic construct Mus musculus clone IMAGE:100064100, MGC:193471 olfactomedin 4 (Olfm4) mRNA, encodes complete protein.	chr14	+	Coding	80000251	80021966
TC1400001113.mm.1	2.95	3.07	3.14	3.07	0.23	0.13	0.11	0.34	T	T	T	T	0.67	0.9799	T	0.67	0.9799				chr14	+	NonCoding	80244980	80260715
TC1400001114.mm.1	3.83	3.83	3.9	3.64	0.22	0.19	0.26	0.6	T	T	T	T	0.9066	0.996	T	0.9066	0.996	ENSMUST00000157384	Gm24774	predicted gene, 24774 [Source:MGI Symbol;Acc:MGI:5454551]	chr14	+	Small_RNA	83405631	83405764
TC1400001115.mm.1	7.94	8.46	7.98	8.05	0.75	0.61	0.48	0.39	T	T	T	T	0.5914	0.9768	T	0.5914	0.9768	NM_001013753; ENSMUST00000071370; BC089004; NM_001013753.2; uc007uto.2; uc007utp.2	Pcdh17	protocadherin 17	chr14	+	Multiple_Complex	84443563	84539002
TC1400001116.mm.1	3.28	3.15	3.33	3.23	0.07	0.32	0.29	0.18	F	F	F	F	0.9548	0.9988	F	0.9548	0.9988				chr14	+	NonCoding	86172956	86179632
TC1400001117.mm.1	3.75	3.8	3.78	3.87	0.13	0.1	0.05	0.09	T	T	T	T	0.5514	0.9762	T	0.5514	0.9762	NR_040457; NR_040457.1; uc007uty.1; uc007utz.1	4930529K09Rik	RIKEN cDNA 4930529K09 gene; RIKEN cDNA 4930529K09 gene (4930529K09Rik), non-coding RNA.	chr14	+	NonCoding	86245939	86283688
TC1400001118.mm.1	4.06	4.14	4.06	4.3	0.14	0.2	0.14	0.31	T	T	T	T	0.4187	0.9759	T	0.4187	0.9759				chr14	+	NonCoding	86265524	86271567
TC1400001119.mm.1	3.71	3.8	3.78	3.82	0.22	0.32	0.3	0.05	T	T	T	T	0.9366	0.9983	T	0.9366	0.9983	ENSMUST00000157187	Gm25115	predicted gene, 25115 [Source:MGI Symbol;Acc:MGI:5454892]	chr14	+	Small_RNA	86408522	86408661
TC1400001120.mm.1	4.52	4.94	4.67	4.64	0.15	0.38	0.17	0.31	T	T	T	T	0.2312	0.9759	T	0.2312	0.9759				chr14	+	NonCoding	86590267	86597681
TC1400001121.mm.1	3.62	3.71	3.69	3.65	0.18	0.34	0.23	0.17	T	T	T	T	0.3978	0.9759	T	0.3978	0.9759				chr14	+	NonCoding	86794236	86795838
TC1400001122.mm.1	4.22	4.31	4.01	4.29	0.13	0.32	0.21	0.25	T	T	T	T	0.2389	0.9759	T	0.2389	0.9759				chr14	+	NonCoding	87019424	87020143
TC1400001123.mm.1	2.88	3.02	2.92	2.99	0.12	0.14	0.06	0.13	T	T	T	T	0.2655	0.9759	T	0.2655	0.9759				chr14	+	NonCoding	87160005	87162184
TC1400001124.mm.1	7.72	8.68	8.87	7.83	0.56	0.71	0.77	1.03	T	T	T	T	0.4862	0.9759	T	0.4862	0.9759	ENSMUST00000157911	Gm23278	predicted gene, 23278 [Source:MGI Symbol;Acc:MGI:5453055]	chr14	+	Small_RNA	87346245	87346387
TC1400001125.mm.1	9.1	9.2	8.93	9.23	0.08	0.08	0.3	0.31	T	T	T	T	0.4667	0.9759	T	0.4667	0.9759	NM_001253755; NM_172605; ENSMUST00000163714; ENSMUST00000168275; ENSMUST00000169504; ENSMUST00000170712; ENSMUST00000170865; BC005670; BC066144; NM_001253755.1; NM_172605.3; OTTMUST00000089936; OTTMUST00000089942; OTTMUST00000089943; OTTMUST00000089944; OTTMUST00000089945; uc007uuf.3; uc007uug.2; uc011zpb.1	Tdrd3	tudor domain containing 3	chr14	+	Multiple_Complex	87416583	87545508
TC1400001126.mm.1	7.21	7.52	7.4	6.94	0.34	0.2	0.18	0.39	T	T	T	T	0.1286	0.9759	T	0.1286	0.9759				chr14	+	NonCoding	87428350	87429315
TC1400001127.mm.1	7.14	7.38	7.2	7.34	0.16	0.19	0.44	0.4	T	T	T	T	0.5312	0.9759	T	0.5312	0.9759				chr14	+	NonCoding	87492953	87495153
TC1400001128.mm.1	11.92	11.85	11.66	11.44	0.15	0.54	0.71	0.52	T	T	T	T	0.8592	0.9932	T	0.8592	0.9932				chr14	+	NonCoding	87810664	87810699
TC1400001129.mm.1	4.35	4.25	4.11	4.1	0.17	0.23	0.06	0.15	T	T	T	T	0.1216	0.9759	T	0.1216	0.9759				chr14	+	NonCoding	87812256	87820396
TC1400001130.mm.1	3.04	3.56	3.15	3.37	0.1	0.25	0.21	0.21	T	T	T	T	0.0057	0.9759	T	0.0057	0.9759	ENSMUST00000158495	Gm26405	predicted gene, 26405 [Source:MGI Symbol;Acc:MGI:5456182]	chr14	+	Ribosomal	88126998	88127097
TC1400001131.mm.1	4.02	3.76	3.82	3.85	0.19	0.29	0.05	0.35	T	T	T	T	0.5317	0.9759	T	0.5317	0.9759				chr14	+	NonCoding	88415390	88416025
TC1400001132.mm.1	4.44	4.52	4.47	4.39	0.22	0.2	0.33	0.37	T	T	T	T	0.9148	0.9965	T	0.9148	0.9965				chr14	+	NonCoding	88760769	88763313
TC1400001133.mm.1	13.29	13.62	13.36	13.24	0.5	0.39	0.85	0.72	T	T	T	T	0.9855	0.9993	T	0.9855	0.9993				chr14	+	NonCoding	88855804	88855847
TC1400001134.mm.1	4.56	5.3	4.98	5.04	0.53	0.23	0.35	0.28	T	T	T	T	0.0269	0.9759	T	0.0269	0.9759	ENSMUST00000157780	Gm25886	predicted gene, 25886 [Source:MGI Symbol;Acc:MGI:5455663]	chr14	+	Small_RNA	89393076	89393189
TC1400001135.mm.1	4.26	4.4	4.46	4.41	0.22	0.3	0.29	0.33	T	T	T	T	0.6451	0.9794	T	0.6451	0.9794	ENSMUST00000104220	Gm25415	predicted gene, 25415 [Source:MGI Symbol;Acc:MGI:5455192]	chr14	+	Small_RNA	89706805	89706936
TC1400001136.mm.1	5.26	5.42	5.39	5.56	0.1	0.18	0.14	0.33	T	T	T	T	0.1394	0.9759	T	0.1394	0.9759	NR_002862; uc007uui.2	Gm5088	poly(A)-binding protein, cytoplasmic pseudogene	chr14	+	NonCoding	89896224	89899447
TC1400001137.mm.1	3.9	4.18	3.93	4.16	0.16	0.16	0.04	0.19	T	T	T	T	0.0595	0.9759	T	0.0595	0.9759	NR_045712; NR_045712.1; uc029smh.1	4930474H20Rik	RIKEN cDNA 4930474H20 gene; RIKEN cDNA 4930474H20 gene (4930474H20Rik), non-coding RNA.	chr14	+	NonCoding	90126891	90269760
TC1400001138.mm.1	5.7	5.18	5.48	5.42	0.41	0.21	0.3	0.4	T	T	T	T	0.468	0.9759	T	0.468	0.9759	ENSMUST00000104431	Gm25495	predicted gene, 25495 [Source:MGI Symbol;Acc:MGI:5455272]	chr14	+	Small_RNA	90356387	90356517
TC1400001139.mm.1	13.63	13.62	13.78	13.54	0.47	0.35	0.77	0.66	T	T	T	T	0.8819	0.9941	T	0.8819	0.9941				chr14	+	NonCoding	92411590	92411618
TC1400001140.mm.1	13.29	13.62	13.36	13.24	0.5	0.39	0.85	0.72	T	T	T	T	0.9855	0.9993	T	0.9855	0.9993				chr14	+	NonCoding	94811680	94811723
TC1400001141.mm.1	4.7	4.67	4.83	4.77	0.18	0.26	0.27	0.23	T	T	T	T	0.3028	0.9759	T	0.3028	0.9759	ENSMUST00000158759	Gm24680	predicted gene, 24680 [Source:MGI Symbol;Acc:MGI:5454457]	chr14	+	Small_RNA	94929701	94929826
TC1400001143.mm.1	4.35	4.38	4.35	4.38	0.13	0.2	0.15	0.21	T	T	T	T	0.8265	0.992	T	0.8265	0.992	NM_025733; ENSMUST00000045892; BC049573; NM_025733.2; uc007uup.1	4921530L21Rik	RIKEN cDNA 4921530L21 gene	chr14	+	Coding	95881254	95882778
TC1400001144.mm.1	6.1	6.09	6.08	6.22	0.23	0.18	0.23	0.18	T	T	T	T	0.6931	0.9821	T	0.6931	0.9821	ENSMUST00000117827	Gm15515	predicted gene 15515 [Source:MGI Symbol;Acc:MGI:3782962]	chr14	+	Multiple_Complex	96231953	96232774
TC1400001145.mm.1	4.98	5.3	5.11	4.31	0.69	0.52	0.68	0.34	T	T	T	T	0.0661	0.9759	T	0.0661	0.9759	ENSMUST00000083108	Gm24043	predicted gene, 24043 [Source:MGI Symbol;Acc:MGI:5453820]	chr14	+	Small_RNA	96444955	96445070
TC1400001146.mm.1	6.55	6.95	6.6	6.6	0.45	0.48	0.86	0.62	T	T	T	T	0.7089	0.9844	T	0.7089	0.9844	ENSMUST00000082647	Gm25133	predicted gene, 25133 [Source:MGI Symbol;Acc:MGI:5454910]	chr14	+	Small_RNA	96588827	96588956
TC1400001147.mm.1	5.5	5.55	5.57	5.64	0.55	0.35	0.17	0.23	T	T	T	T	0.9009	0.9957	T	0.9009	0.9957	ENSMUST00000158505	Gm24770	predicted gene, 24770 [Source:MGI Symbol;Acc:MGI:5454547]	chr14	+	Small_RNA	96945019	96945110
TC1400001148.mm.1	4.47	4.64	4.8	4.62	0.33	0.33	0.46	0.3	T	T	T	T	0.7873	0.9887	T	0.7873	0.9887	ENSMUST00000144274	Gm16331	predicted gene 16331 [Source:MGI Symbol;Acc:MGI:3840145]	chr14	+	Multiple_Complex	98118509	98119006
TC1400001149.mm.1	5.26	5.47	5.62	5.18	0.33	0.4	0.53	0.39	T	T	T	T	0.6806	0.9818	T	0.6806	0.9818				chr14	+	NonCoding	98176667	98188854
TC1400001150.mm.1	5.2	5.42	5.17	4.81	0.28	0.41	0.14	0.25	T	T	T	T	0.0613	0.9759	T	0.0613	0.9759	ENSMUST00000180098	Gm26139	predicted gene, 26139 [Source:MGI Symbol;Acc:MGI:5455916]	chr14	+	Small_RNA	98624190	98624296
TC1400001151.mm.1	4.43	4.78	4.54	4.72	0.09	0.37	0.24	0.18	T	T	T	T	0.0989	0.9759	T	0.0989	0.9759	ENSMUST00000182552	Gm27034	predicted gene, 27034 [Source:MGI Symbol;Acc:MGI:5504149]	chr14	+	Pseudogene	98714813	98715752
TC1400001152.mm.1	5.98	6.12	6.14	6.07	0.59	0.22	0.72	0.19	T	T	T	T	0.5404	0.9762	T	0.5404	0.9762	NM_175265; ENSMUST00000022656; BC052183; NM_175265.4; uc007uuv.1; uc011zpe.1	Bora	bora, aurora kinase A activator	chr14	+	Multiple_Complex	99046222	99074540
TC1400001153.mm.1	7.86	7.97	7.85	8	0.43	0.19	0.31	0.22	T	T	T	T	0.8585	0.9932	T	0.8585	0.9932	NM_029320; ENSMUST00000022650; BC129811; BC129812; NM_029320.2; NM_029454.4; uc007uuy.1; uc007uuz.1; uc007uva.1; uc007uvb.1; uc007uvc.1; uc007uvd.1; uc007uve.1	Pibf1	progesterone immunomodulatory binding factor 1; progesterone immunomodulatory binding factor 1 (Pibf1), transcript variant 2, mRNA.; progesterone immunomodulatory binding factor 1 (Pibf1), transcript variant 1, mRNA.	chr14	+	Multiple_Complex	99099424	99254494
TC1400001154.mm.1	4.24	4.22	4.08	4.35	0.15	0.3	0.35	0.08	T	T	T	T	0.8881	0.9947	T	0.8881	0.9947				chr14	+	NonCoding	99111677	99112814
TC1400001155.mm.1	6.15	6.38	6.18	5.99	0.17	0.16	0.22	0.19	T	T	T	T	0.0469	0.9759	T	0.0469	0.9759				chr14	+	NonCoding	99119471	99121172
TC1400001156.mm.1	6.97	7.09	7.22	6.79	0.51	0.33	0.16	0.26	T	T	T	T	0.2443	0.9759	T	0.2443	0.9759				chr14	+	NonCoding	99154760	99158461
TC1400001157.mm.1	4.8	4.8	4.78	4.93	0.14	0.13	1.3	0.29	T	T	T	T	0.5073	0.9759	T	0.5073	0.9759	NM_009769; ENSMUST00000005279; BC006646; BC012958; NM_009769.4; uc007uvf.1; uc007uvg.1	Klf5	Kruppel-like factor 5	chr14	+	Multiple_Complex	99298691	99313412
TC1400001158.mm.1	3.82	3.8	3.75	3.79	0.22	0.09	0.19	0.25	T	F	F	T	0.9212	0.9969	F	0.9212	0.9969				chr14	+	NonCoding	99522545	99576902
TC1400001159.mm.1	3.11	3.3	3.29	3.42	0.13	0.34	0.4	0.34	T	T	T	T	0.4782	0.9759	T	0.4782	0.9759				chr14	+	NonCoding	99593254	99605578
TC1400001160.mm.1	3.36	3.56	3.27	3.53	0.18	0.12	0.13	0.22	T	T	T	T	0.0999	0.9759	T	0.0999	0.9759				chr14	+	NonCoding	99680456	99689358
TC1400001161.mm.1	3.93	3.96	3.89	3.98	0.07	0.12	0.1	0.08	T	T	T	T	0.3913	0.9759	T	0.3913	0.9759	ENSMUST00000137352; ENSMUST00000140320; ENSMUST00000145018; OTTMUST00000081688; OTTMUST00000081689; OTTMUST00000081690	4930517O19Rik; RP24-501J23.1	RIKEN cDNA 4930517O19 gene [Source:MGI Symbol;Acc:MGI:1922325]; novel transcript	chr14	+	NonCoding	100213142	100262918
TC1400001162.mm.1	3.99	3.81	3.79	3.86	0.3	0.15	0.25	0.09	T	T	T	T	0.7369	0.9872	T	0.7369	0.9872	ENSMUST00000155141	Gm16260	predicted gene 16260 [Source:MGI Symbol;Acc:MGI:3826596]	chr14	+	Multiple_Complex	100219486	100219789
TC1400001163.mm.1	4.05	4.01	4.03	4.14	0.14	0.17	0.07	0.26	T	T	T	T	0.3534	0.9759	T	0.3534	0.9759				chr14	+	NonCoding	100286076	100293462
TC1400001164.mm.1	4.06	4.15	4.18	4.12	0.25	0.22	0.18	0.19	T	T	T	T	0.6277	0.9788	T	0.6277	0.9788	ENSMUST00000104165	Gm26367	predicted gene, 26367 [Source:MGI Symbol;Acc:MGI:5456144]	chr14	+	Small_RNA	100418483	100418614
TC1400001165.mm.1	3.68	3.58	3.6	3.47	0.19	0.2	0.21	0.26	T	T	T	T	0.2142	0.9759	T	0.2142	0.9759				chr14	+	NonCoding	100477856	100479525
TC1400001166.mm.1	3.29	3.13	3.04	3.25	0.35	0.17	0.13	0.08	F	F	F	F	0.5177	0.9759	F	0.5177	0.9759				chr14	+	NonCoding	100655761	100662533
TC1400001167.mm.1	4.44	4.31	4.64	4.74	0.34	0.59	0.24	0.7	T	T	F	T	0.8195	0.9913	F	0.8195	0.9913	ENSMUST00000174927	Gm22401	predicted gene, 22401 [Source:MGI Symbol;Acc:MGI:5452178]	chr14	+	Precursor_microRNA	100700621	100700737
TC1400001168.mm.1	12.23	12.53	12.04	12.08	0.29	0.48	0.75	0.56	T	T	T	T	0.9551	0.9988	T	0.9551	0.9988				chr14	+	NonCoding	100857594	100857634
TC1400001169.mm.1	4.22	4.34	4.39	4.41	0.1	0.18	0.15	0.24	T	T	T	T	0.2246	0.9759	T	0.2246	0.9759				chr14	+	NonCoding	100977232	100977742
TC1400001170.mm.1	3.64	3.71	3.6	3.82	0.31	0.26	0.46	0.48	F	F	F	F	0.3229	0.9759	F	0.3229	0.9759				chr14	+	NonCoding	101209006	101211178
TC1400001171.mm.1	4.08	3.94	4.16	4.17	0.32	0.36	0.33	0.13	T	T	T	T	0.6376	0.9792	T	0.6376	0.9792				chr14	+	NonCoding	101265017	101267079
TC1400001172.mm.1	4.33	4.36	4.14	4.53	0.23	0.09	0.16	0.24	T	T	T	T	0.0372	0.9759	T	0.0372	0.9759	ENSMUST00000158416	Gm26173	predicted gene, 26173 [Source:MGI Symbol;Acc:MGI:5455950]	chr14	+	Small_RNA	101283067	101283202
TC1400001173.mm.1	5.2	5.38	5.33	5.4	0.14	0.28	0.33	0.26	T	T	T	T	0.4938	0.9759	T	0.4938	0.9759				chr14	+	NonCoding	101583918	101584758
TC1400001174.mm.1	9.13	9.42	8.82	9.13	0.28	0.35	0.77	0.46	T	T	T	T	0.789	0.9888	T	0.789	0.9888	NM_016723; ENSMUST00000002289; BC048481; NM_016723.2; uc007uvv.1; uc007uvw.1	Uchl3	ubiquitin carboxyl-terminal esterase L3 (ubiquitin thiolesterase)	chr14	+	Coding	101653967	101696125
TC1400001175.mm.1	5.53	5.45	5.9	5.55	0.26	0.17	0.51	0.45	T	T	T	T	0.1842	0.9759	T	0.1842	0.9759				chr14	+	NonCoding	101670633	101672515
TC1400001176.mm.1	5.62	5.24	5.75	5.09	0.19	0.3	0.26	0.31	T	T	T	T	0.0391	0.9759	T	0.0391	0.9759				chr14	+	NonCoding	101674407	101675866
TC1400001177.mm.1	7.58	7.69	7.81	7.32	0.73	0.7	0.63	0.45	T	T	T	T	0.4428	0.9759	T	0.4428	0.9759	NM_201529; ENSMUST00000100337; ENSMUST00000159026; ENSMUST00000159154; ENSMUST00000159258; ENSMUST00000159314; ENSMUST00000159597; ENSMUST00000159769; ENSMUST00000159797; ENSMUST00000159806; ENSMUST00000159812; ENSMUST00000159850; ENSMUST00000159948; ENSMUST00000160038; ENSMUST00000160876; ENSMUST00000161668; ENSMUST00000162091; BC145011; NM_201529.2; OTTMUST00000088062; OTTMUST00000088063; OTTMUST00000088064; OTTMUST00000088065; OTTMUST00000088066; OTTMUST00000088067; OTTMUST00000088068; OTTMUST00000088069; OTTMUST00000088070; OTTMUST00000088071; OTTMUST00000088072; OTTMUST00000088073; OTTMUST00000088074; OTTMUST00000088075; OTTMUST00000088076; OTTMUST00000088077; uc007uvx.2; uc007uvy.2; uc007uvz.1; uc007uwa.1; uc007uwb.2; uc007uwc.1; uc007uwd.1; uc011zpj.1	Lmo7	LIM domain only 7	chr14	+	Multiple_Complex	101729928	101934710
TC1400001178.mm.1	5.78	6.13	5.82	5.72	0.57	0.9	0.5	0.45	T	T	T	T	0.6722	0.9802	T	0.6722	0.9802				chr14	+	NonCoding	101894984	101896235
TC1400001179.mm.1	9.92	9.9	10.13	8.87	1.17	1.22	1.23	1.74	T	T	T	T	0.176	0.9759	T	0.176	0.9759	ENSMUST00000158346	Gm23764	predicted gene, 23764 [Source:MGI Symbol;Acc:MGI:5453541]	chr14	+	Ribosomal	102806099	102806146
TC1400001180.mm.1	5.72	5.56	5.85	5.67	0.44	0.29	0.23	0.17	T	T	T	T	0.4505	0.9759	T	0.4505	0.9759	ENSMUST00000181443	Gm26778	predicted gene, 26778 [Source:MGI Symbol;Acc:MGI:5477272]	chr14	+	NonCoding	102978220	102982528
TC1400001181.mm.1	3.71	3.82	3.75	3.64	0.23	0.17	0.33	0.39	T	T	T	T	0.6068	0.9788	T	0.6068	0.9788				chr14	+	NonCoding	103012908	103024444
TC1400001182.mm.1	3.89	3.96	3.99	4.02	0.21	0.1	0.23	0.09	T	T	T	T	0.4986	0.9759	T	0.4986	0.9759	NM_008392; ENSMUST00000022722; NM_008392.1; OTTMUST00000091038; uc007uwf.2	Irg1	immunoresponsive gene 1	chr14	+	Coding	103046977	103056573
TC1400001183.mm.1	8.47	8.79	8.54	8.82	0.16	0.24	0.18	0.23	T	T	T	T	0.1345	0.9759	T	0.1345	0.9759	NM_001033242; ENSMUST00000022721; BC141314; BC141315; NM_001033242.1; uc007uwg.1; uc011zpk.1	Cln5	ceroid-lipofuscinosis, neuronal 5	chr14	+	Multiple_Complex	103070216	103077630
TC1400001184.mm.1	7.07	6.9	6.49	6.54	0.45	0.58	0.71	0.51	T	T	T	T	0.6628	0.9798	T	0.6628	0.9798				chr14	+	NonCoding	103346589	103455277
TC1400001185.mm.1	5.18	4.91	4.68	4.87	0.25	0.46	0.32	0.5	T	T	T	T	0.5817	0.9762	T	0.5817	0.9762				chr14	+	NonCoding	103390124	103390884
TC1400001186.mm.1	5.59	5.77	5.8	5.76	0.29	0.22	0.65	0.26	T	T	T	T	0.6752	0.981	T	0.6752	0.981				chr14	+	NonCoding	103456372	103512619
TC1400001187.mm.1	4.92	4.65	5.05	5.06	0.16	0.32	0.58	0.13	T	T	T	T	0.7669	0.9883	T	0.7669	0.9883				chr14	+	NonCoding	103499143	103501987
TC1400001188.mm.1	5.23	5.12	5.22	5.02	1.77	0.1	0.36	0.13	T	T	T	T	0.3032	0.9759	T	0.3032	0.9759	NM_022886; ENSMUST00000095576; BC111874; BC112380; NM_022886.2; uc007uwq.1; uc007uwr.1; uc011zpl.1	Scel	sciellin	chr14	+	Coding	103513341	103613346
TC1400001189.mm.1	4.33	4.29	4.73	4.26	0.32	0.09	0.34	0.14	T	T	T	T	0.011	0.9759	T	0.011	0.9759	NM_198014; ENSMUST00000069443; ENSMUST00000159456; ENSMUST00000160805; ENSMUST00000162818; BC025223; BC079866; NM_198014.2; OTTMUST00000088090; OTTMUST00000088091; OTTMUST00000088092; OTTMUST00000088093; uc007uws.1; uc007uwt.1	Slain1	SLAIN motif family, member 1	chr14	+	Coding	103650228	103704907
TC1400001190.mm.1	3.28	3.26	3.47	3.25	0.15	0.13	0.18	0.15	T	T	T	T	0.404	0.9759	T	0.404	0.9759				chr14	+	NonCoding	103779002	103784630
TC1400001191.mm.1	3.15	3.36	3.5	3.52	0.11	0.26	0.11	0.26	F	T	F	F	0.0398	0.9759	F	0.0398	0.9759				chr14	+	NonCoding	103899484	103900640
TC1400001192.mm.1	3.65	3.85	4.01	3.86	0.47	0.36	0.33	0.37	T	T	T	T	0.7574	0.9875	T	0.7574	0.9875				chr14	+	NonCoding	103952230	103965487
TC1400001193.mm.1	5.55	5.75	5.45	5.25	0.17	0.23	0.06	0.34	T	T	T	T	0.0816	0.9759	T	0.0816	0.9759				chr14	+	NonCoding	104007261	104039278
TC1400001194.mm.1	4.99	5	4.94	5.15	0.24	0.32	0.27	0.2	T	T	T	T	0.3517	0.9759	T	0.3517	0.9759	ENSMUST00000104353	Gm22021	predicted gene, 22021 [Source:MGI Symbol;Acc:MGI:5451798]	chr14	+	Small_RNA	104591094	104591200
TC1400001195.mm.1	3.66	3.83	3.57	3.73	0.22	0.18	0.13	0.22	T	T	T	T	0.1346	0.9759	T	0.1346	0.9759				chr14	+	NonCoding	104608842	104614579
TC1400001196.mm.1	3.92	4.1	3.86	4	0.07	0.14	0.08	0.16	T	T	T	T	0.1161	0.9759	T	0.1161	0.9759	NR_015593; NR_015593.1; uc007uxf.2; uc007uxg.2	D130009I18Rik	RIKEN cDNA D130009I18 gene; RIKEN cDNA D130009I18 gene (D130009I18Rik), non-coding RNA.	chr14	+	NonCoding	104612791	104966783
TC1400001197.mm.1	3.7	3.87	3.74	3.72	0.25	0.17	0.19	0.47	T	T	T	T	0.6629	0.9798	T	0.6629	0.9798	ENSMUST00000104237	Gm24280	predicted gene, 24280 [Source:MGI Symbol;Acc:MGI:5454057]	chr14	+	Small_RNA	104971427	104971560
TC1400001198.mm.1	4.71	4.78	4.65	4.68	0.27	0.17	0.33	0.18	T	T	T	T	0.9321	0.9977	T	0.9321	0.9977				chr14	+	NonCoding	105191091	105201309
TC1400001199.mm.1	6.89	7.73	6.96	6.91	0.52	0.72	1.16	0.96	T	T	T	T	0.3745	0.9759	T	0.3745	0.9759	ENSMUST00000177655	Gm22290	predicted gene, 22290 [Source:MGI Symbol;Acc:MGI:5452067]	chr14	+	Small_RNA	105250010	105250116
TC1400001200.mm.1	7.78	7.87	7.86	7.73	0.27	0.13	0.11	0.31	T	T	T	T	0.9906	0.9993	T	0.9906	0.9993	NM_001190989; NM_029561; ENSMUST00000127286; ENSMUST00000136040; ENSMUST00000138283; ENSMUST00000149358; ENSMUST00000149781; ENSMUST00000155351; ENSMUST00000181969; BC071237; BC117075; BC119092; NM_001190989.1; NM_029561.4; OTTMUST00000081671; OTTMUST00000081672; OTTMUST00000081673; OTTMUST00000081674; OTTMUST00000081675; OTTMUST00000081676; uc007uxp.2; uc007uxq.2; uc007uxr.2; uc007uxs.2	Ndfip2	Nedd4 family interacting protein 2	chr14	+	Multiple_Complex	105258573	105309298
TC1400001201.mm.1	4.16	4.53	4.28	4.45	0.21	0.28	0.24	0.27	T	T	T	T	0.1121	0.9759	T	0.1121	0.9759				chr14	+	NonCoding	105378179	105382619
TC1400001202.mm.1	5.46	5.42	5.74	5.53	0.24	0.05	0.23	0.19	T	T	T	T	0.3414	0.9759	T	0.3414	0.9759	NR_045859; NR_045859.1; uc029smu.1	5430440P10Rik	RIKEN cDNA 5430440P10 gene; RIKEN cDNA 5430440P10 gene (5430440P10Rik), non-coding RNA.	chr14	+	NonCoding	105427559	105437716
TC1400001203.mm.1	4.33	4.31	4.41	4.33	0.09	0.31	0.18	0.24	T	T	T	T	0.928	0.9977	T	0.928	0.9977	NR_045921; NR_045921.1; uc007uxt.2	4930449E01Rik	RIKEN cDNA 4930449E01 gene	chr14	+	Multiple_Complex	105498788	105505629
TC1400001204.mm.1	4.18	4.12	4.17	4.12	0.1	0.1	0.3	0.19	T	T	T	T	0.9565	0.9988	T	0.9565	0.9988				chr14	+	NonCoding	105518096	105523485
TC1400001205.mm.1	5.09	4.95	5.13	4.92	0.59	0.31	0.5	0.1	T	T	T	T	0.9201	0.9969	T	0.9201	0.9969	NR_102319; XR_105640.1; uc007uxu.2; uc007uxw.1	9330188P03Rik	RIKEN cDNA 9330188P03 gene; PREDICTED: RIKEN cDNA 9330188P03 gene (9330188P03Rik), miscRNA.	chr14	+	NonCoding	105588492	105631466
TC1400001206.mm.1	3.86	3.73	3.69	3.62	0.32	0.59	0.25	0.18	T	T	T	T	0.7002	0.9829	T	0.7002	0.9829				chr14	+	NonCoding	105596434	105600451
TC1400001207.mm.1	17.12	17.69	17.28	17.82	0.74	0.4	0.97	0.58	T	T	T	T	0.7213	0.9857	T	0.7213	0.9857	ENSMUST00000073238	Gm10076	predicted gene 10076 [Source:MGI Symbol;Acc:MGI:3704451]	chr14	+	Multiple_Complex	105681827	105682229
TC1400001208.mm.1	14.89	14.5	14.76	14.45	0.6	0.53	0.36	0.52	T	T	T	T	0.3928	0.9759	T	0.3928	0.9759	ENSMUST00000174923	Gm22406	predicted gene, 22406 [Source:MGI Symbol;Acc:MGI:5452183]	chr14	+	Precursor_microRNA	105816908	105817000
TC1400001209.mm.1	3.06	3.15	3.03	3.08	0.1	0.15	0.28	0.3	T	T	T	T	0.5121	0.9759	T	0.5121	0.9759				chr14	+	NonCoding	105822831	105823745
TC1400001210.mm.1	3.64	3.68	3.9	3.79	0.29	0.36	0.22	0.17	T	T	T	T	0.7046	0.9838	T	0.7046	0.9838				chr14	+	NonCoding	105875417	105877050
TC1400001211.mm.1	4.5	4.44	4.38	4.59	0.23	0.12	0.1	0.19	T	T	T	T	0.2062	0.9759	T	0.2062	0.9759	NM_198601; NR_073203; ENSMUST00000022708; NM_198601.3; uc007uxz.1	Trim52	tripartite motif-containing 52	chr14	+	Multiple_Complex	106106198	106135862
TC1400001212.mm.1	3.52	3.55	3.61	3.59	0.29	0.41	0.06	0.09	T	T	T	T	0.815	0.9907	T	0.815	0.9907				chr14	+	NonCoding	106184532	106192836
TC1400001213.mm.1	5.33	5.24	5.3	4.85	0.6	0.61	0.59	0.97	T	T	T	T	0.8002	0.9896	T	0.8002	0.9896				chr14	+	NonCoding	106228799	106231081
TC1400001214.mm.1	5.49	6.03	5.02	5.94	0.62	0.16	1.03	0.66	T	T	T	T	0.3115	0.9759	T	0.3115	0.9759				chr14	+	NonCoding	106270792	106271381
TC1400001215.mm.1	3.81	4.04	3.91	4.02	0.31	0.39	0.54	0.46	T	T	T	T	0.5425	0.9762	T	0.5425	0.9762				chr14	+	NonCoding	106331406	106339912
TC1400001216.mm.1	4.42	4.38	4.26	4.38	0.16	0.09	0.24	0.17	T	T	T	T	0.4232	0.9759	T	0.4232	0.9759	XM_001480992.1	Gm4663	PREDICTED: predicted gene 4663 (Gm4663), mRNA.	chr14	+	Coding	106446986	106447669
TC1400001217.mm.1	4.06	3.94	3.81	4.16	0.19	0.16	0.31	0.15	T	T	T	T	0.5626	0.9762	T	0.5626	0.9762	XM_001480994.1	Gm9324	PREDICTED: predicted gene 9324 (Gm9324), mRNA.	chr14	+	Coding	106450348	106451031
TC1400001218.mm.1	4.42	4.4	4.21	4.37	0.24	0.12	0.25	0.14	T	T	T	T	0.7862	0.9886	T	0.7862	0.9886	XM_001003391.1	Gm9325	PREDICTED: predicted gene 9325 (Gm9325), mRNA.	chr14	+	Coding	106458150	106458833
TC1400001219.mm.1	4.35	4.33	4.37	4.39	0.18	0.16	0.35	0.16	T	T	T	T	0.9435	0.9983	T	0.9435	0.9983	XM_001003396.1	Gm9326	PREDICTED: predicted gene 9326 (Gm9326), mRNA.	chr14	+	Coding	106461495	106462178
TC1400001220.mm.1	4.75	4.78	4.72	4.94	0.29	0.21	0.43	0.17	T	T	T	T	0.9242	0.9973	T	0.9242	0.9973	XM_001480998.1	Gm6232	PREDICTED: predicted gene 6232 (Gm6232), mRNA.	chr14	+	Coding	106464842	106465525
TC1400001221.mm.1	4.51	4.22	4.4	4.53	0.13	0.23	0.28	0.29	T	T	T	T	0.6148	0.9788	T	0.6148	0.9788	XM_001003412.1	Gm9328	PREDICTED: predicted gene 9328 (Gm9328), mRNA.	chr14	+	Coding	106468204	106468887
TC1400001222.mm.1	4.51	4.22	4.4	4.53	0.13	0.23	0.28	0.29	T	T	T	T	0.6148	0.9788	T	0.6148	0.9788	XM_001481001.1	Gm4664	PREDICTED: predicted gene 4664 (Gm4664), mRNA.	chr14	+	Coding	106471566	106472249
TC1400001223.mm.1	5.02	4.9	4.94	5.1	0.22	0.14	0.3	0.25	T	T	T	T	0.6653	0.9798	T	0.6653	0.9798	XM_001481002.1	Gm6234	PREDICTED: predicted gene 6234 (Gm6234), mRNA.	chr14	+	Coding	106474920	106475603
TC1400001224.mm.1	5.02	4.9	4.94	5.1	0.22	0.14	0.3	0.25	T	T	T	T	0.6653	0.9798	T	0.6653	0.9798	XM_001481003.1	Gm4666	PREDICTED: predicted gene 4666 (Gm4666), mRNA.	chr14	+	Coding	106478286	106478969
TC1400001225.mm.1	4.54	4.27	4.37	4.5	0.15	0.3	0.29	0.28	T	T	T	T	0.7374	0.9872	T	0.7374	0.9872	XM_001003407.2	Gm9327	PREDICTED: predicted gene 9327 (Gm9327), mRNA.	chr14	+	Coding	106481652	106482335
TC1400001226.mm.1	5.63	5.91	5.62	5.56	0.3	0.32	0.3	0.37	T	T	T	T	0.3596	0.9759	T	0.3596	0.9759	ENSMUST00000104036	Gm23437	predicted gene, 23437 [Source:MGI Symbol;Acc:MGI:5453214]	chr14	+	Small_RNA	106766030	106766156
TC1400001227.mm.1	3.97	3.86	3.88	3.89	0.13	0.21	0.09	0.15	T	T	T	T	0.7564	0.9875	T	0.7564	0.9875	ENSMUST00000175093	Gm24818	predicted gene, 24818 [Source:MGI Symbol;Acc:MGI:5454595]	chr14	+	Precursor_microRNA	108379564	108379724
TC1400001228.mm.1	4.19	4.08	4.24	4.01	0.25	0.3	0.35	0.12	T	F	F	F	0.8214	0.9915	F	0.8214	0.9915	ENSMUST00000158830	Gm24229	predicted gene, 24229 [Source:MGI Symbol;Acc:MGI:5454006]	chr14	+	Small_RNA	108622543	108622660
TC1400001229.mm.1	2.88	2.71	2.43	2.67	0.14	0.59	0.57	0.47	F	F	F	F	0.8982	0.9955	F	0.8982	0.9955	NR_039542	Mir3964	microRNA 3964	chr14	+	Precursor_microRNA	109460230	109490814
TC1400001230.mm.1	15.07	14.88	15.08	14.91	0.54	0.33	0.22	0.59	T	T	T	T	0.6911	0.9821	T	0.6911	0.9821	ENSMUST00000175387	Gm24369	predicted gene, 24369 [Source:MGI Symbol;Acc:MGI:5454146]	chr14	+	Precursor_microRNA	109951399	109951494
TC1400001231.mm.1	7.01	7.53	7.34	7.24	0.33	0.68	0.42	0.5	T	T	T	T	0.5356	0.9759	T	0.5356	0.9759	ENSMUST00000083168	n-R5s50	nuclear encoded rRNA 5S 50 [Source:MGI Symbol;Acc:MGI:4421895]	chr14	+	Ribosomal	110161835	110161945
TC1400001232.mm.1	5.08	5.49	5.23	5.16	0.31	0.32	0.21	0.66	T	T	T	T	0.4061	0.9759	T	0.4061	0.9759	ENSMUST00000122492	Gm26255	predicted gene, 26255 [Source:MGI Symbol;Acc:MGI:5456032]	chr14	+	Small_RNA	110732036	110732138
TC1400001233.mm.1	4.53	4.45	4.4	4.44	0.1	0.28	0.33	0.16	T	T	T	T	0.7336	0.9872	T	0.7336	0.9872	XM_886462.1	Gm6280	PREDICTED: predicted gene 6280 (Gm6280), mRNA.	chr14	+	Coding	110970788	110971471
TC1400001234.mm.1	15.19	14.95	15.11	14.91	0.53	0.36	0.21	0.54	T	T	T	T	0.4395	0.9759	T	0.4395	0.9759	ENSMUST00000175621	Gm22802	predicted gene, 22802 [Source:MGI Symbol;Acc:MGI:5452579]	chr14	+	Precursor_microRNA	111282046	111282134
TC1400001235.mm.1	3.95	3.98	4.03	3.92	0.18	0.17	0.09	0.13	T	T	T	T	0.6797	0.9818	T	0.6797	0.9818	NM_198865; ENSMUST00000042767; BC065107; NM_198865.1; uc011zpr.1	Slitrk5	SLIT and NTRK-like family, member 5	chr14	+	Coding	111675115	111683135
TC1400001236.mm.1	3.88	4	3.87	3.76	0.14	0.1	0.14	0.32	T	T	T	T	0.1906	0.9759	T	0.1906	0.9759				chr14	+	NonCoding	111716789	111718137
TC1400001237.mm.1	3.7	3.55	3.85	3.94	0.27	0.46	0.16	0.29	T	T	T	T	0.8708	0.9932	T	0.8708	0.9932				chr14	+	NonCoding	111730519	111734195
TC1400001238.mm.1	12.48	12.54	12.53	12.42	0.46	0.38	0.8	0.71	T	T	T	T	0.9827	0.9993	T	0.9827	0.9993				chr14	+	NonCoding	111875239	111875286
TC1400001239.mm.1	6.18	4.59	5.08	4.93	0.66	1.03	0.37	0.5	F	F	F	F	0.0651	0.9759	F	0.0651	0.9759	NR_030150	Mir466	microRNA 466	chr14	+	Precursor_microRNA	112021430	112058438
TC1400001240.mm.1	3.49	3.61	3.47	3.83	0.25	0.16	0.19	0.31	T	F	F	T	0.1238	0.9759	F	0.1238	0.9759				chr14	+	NonCoding	112029642	112031238
TC1400001241.mm.1	3.4	3.32	3.12	3.36	0.19	0.14	0.07	0.22	T	T	T	T	0.1126	0.9759	T	0.1126	0.9759	ENSMUST00000077551	Gm4822	predicted pseudogene 4822 [Source:MGI Symbol;Acc:MGI:3643987]	chr14	+	Pseudogene	112481367	112481846
TC1400001242.mm.1	14.28	13.62	14.28	13.97	0.51	0.3	0.35	0.64	T	T	T	T	0.3325	0.9759	T	0.3325	0.9759	ENSMUST00000072359	Tpm3-rs7	tropomyosin 3, related sequence 7 [Source:MGI Symbol;Acc:MGI:99705]	chr14	+	Coding	113314608	113316713
TC1400001243.mm.1	3.26	3.52	3.42	3.48	0.07	0.09	0.09	0.14	T	T	T	T	0.0687	0.9759	T	0.0687	0.9759	NR_045661; NR_045661.1; uc029smy.1	4930524C18Rik	RIKEN cDNA 4930524C18 gene; RIKEN cDNA 4930524C18 gene (4930524C18Rik), non-coding RNA.	chr14	+	NonCoding	114831965	114861327
TC1400001244.mm.1	4.08	4.31	4.02	4.16	0.25	0.25	0.19	0.19	T	T	T	T	0.1174	0.9759	T	0.1174	0.9759				chr14	+	NonCoding	114865273	114867677
TC1400001245.mm.1	3.8	3.89	3.77	3.9	0.14	0.22	0.13	0.11	T	T	T	T	0.6247	0.9788	T	0.6247	0.9788				chr14	+	NonCoding	114940573	114948268
TC1400001246.mm.1	5.49	5.54	5.52	5.54	0.36	0.19	0.28	0.17	T	T	T	T	0.7598	0.9875	T	0.7598	0.9875	NR_029382; NR_029736; NR_029737; NR_029785; NR_029786; NR_029815; NR_029816; NR_029382.1; NR_029736.1; NR_029737.1; NR_029785.1; NR_029786.1; NR_029815.1; NR_029816.1; OTTMUST00000083388; uc011zpt.1; uc011zpu.1; uc011zpv.1; uc011zpw.1; uc011zpx.1	Mir17hg; Mir18; Mir20a; Mir17; Mir19a; Mir19b-1; Mir92-1	Mir17 host gene (non-protein coding); microRNA 18; microRNA 20a; microRNA 17; microRNA 19a; microRNA 19b-1; microRNA 92-1; Mir17 host gene 1 (non-protein coding); microRNA host gene 1 (non-protein coding)	chr14	+	Multiple_Complex	115042879	115046728
TC1400001247.mm.1	4.08	4.24	4.16	4.15	0.08	0.14	0.07	0.07	T	T	T	T	0.4535	0.9759	T	0.4535	0.9759	NM_175500; ENSMUST00000022707; ENSMUST00000175665; ENSMUST00000176912; ENSMUST00000176993; BC115712; NM_175500.4; OTTMUST00000110572; OTTMUST00000110573; OTTMUST00000110574; uc007uyh.2; uc007uyi.2	Gpc5	glypican 5	chr14	+	Multiple_Complex	115092215	116525192
TC1400001248.mm.1	3.74	3.87	3.8	3.88	0.33	0.17	0.36	0.19	F	F	T	T	0.505	0.9759	F	0.505	0.9759				chr14	+	NonCoding	115794705	115796657
TC1400001249.mm.1	3.26	3.49	3.48	3.44	0.11	0.28	0.15	0.22	T	T	T	T	0.3942	0.9759	T	0.3942	0.9759				chr14	+	NonCoding	115847277	115848282
TC1400001250.mm.1	3.74	3.94	3.81	3.89	0.14	0.13	0.12	0.23	T	T	F	T	0.2602	0.9759	F	0.2602	0.9759				chr14	+	NonCoding	115871026	115873912
TC1400001251.mm.1	3.86	3.8	3.61	4.05	0.25	0.16	0.22	0.18	T	T	T	T	0.1606	0.9759	T	0.1606	0.9759				chr14	+	NonCoding	116008154	116011189
TC1400001252.mm.1	3.96	4.3	4.07	4.1	0.11	0.09	0.23	0.25	T	T	T	T	0.1135	0.9759	T	0.1135	0.9759				chr14	+	NonCoding	116471848	116472263
TC1400001253.mm.1	7.48	7.43	7.73	7.35	0.35	0.31	0.57	0.39	T	T	T	T	0.9148	0.9965	T	0.9148	0.9965	NM_001079844; NM_011821; ENSMUST00000078849; ENSMUST00000088483; ENSMUST00000123239; ENSMUST00000125435; BC023448; NM_001079844.1; NM_011821.2; OTTMUST00000043485; OTTMUST00000083121; OTTMUST00000083122; OTTMUST00000083123; uc007uyj.1; uc007uyk.1; uc007uyl.1	Gpc6	glypican 6; glypican 6 (Gpc6), transcript variant 2, mRNA.	chr14	+	Multiple_Complex	116925297	117979529
TC1400001254.mm.1	5.55	5.52	5.46	5.33	0.41	0.75	0.76	0.57	T	T	T	T	0.7695	0.9883	T	0.7695	0.9883	XR_141230.1	Gm19845	PREDICTED: predicted gene, 19845 (Gm19845), miscRNA.	chr14	+	NonCoding	116934884	116937613
TC1400001255.mm.1	6.38	6.58	6.28	5.73	0.39	0.44	0.89	0.52	T	T	T	T	0.5146	0.9759	T	0.5146	0.9759				chr14	+	NonCoding	116951336	116955776
TC1400001256.mm.1	7.18	7.37	7.09	6.82	0.33	0.59	0.93	0.5	T	T	T	T	0.4632	0.9759	T	0.4632	0.9759				chr14	+	NonCoding	116956727	116958834
TC1400001257.mm.1	6.31	6.43	6.18	5.56	0.19	0.63	0.96	0.42	T	T	T	T	0.1819	0.9759	T	0.1819	0.9759				chr14	+	NonCoding	116965021	116967543
TC1400001258.mm.1	7.59	8.01	7.83	6.91	0.33	0.62	1.06	0.7	T	T	T	T	0.272	0.9759	T	0.272	0.9759				chr14	+	NonCoding	116975144	116977408
TC1400001259.mm.1	6.03	6.03	6.22	5.8	0.38	0.46	0.5	0.22	T	T	T	T	0.7269	0.9863	T	0.7269	0.9863				chr14	+	NonCoding	117011018	117012290
TC1400001260.mm.1	6.99	7.42	6.77	6.74	0.24	0.67	0.86	0.35	T	T	T	T	0.2199	0.9759	T	0.2199	0.9759				chr14	+	NonCoding	117203793	117207671
TC1400001261.mm.1	7.26	7.69	7.33	7.16	0.35	0.73	0.63	0.19	T	T	T	T	0.7062	0.9843	T	0.7062	0.9843				chr14	+	NonCoding	117224098	117227884
TC1400001262.mm.1	5.61	5.96	5.79	5.47	0.29	0.57	0.56	0.21	T	T	T	T	0.6114	0.9788	T	0.6114	0.9788				chr14	+	NonCoding	117328310	117333040
TC1400001263.mm.1	6.32	6.4	6.09	6.08	0.41	0.75	0.41	0.24	T	T	T	T	0.4656	0.9759	T	0.4656	0.9759				chr14	+	NonCoding	117337414	117339934
TC1400001264.mm.1	4.91	5.01	4.79	5.09	0.31	0.76	0.49	0.35	T	T	T	T	0.8929	0.9949	T	0.8929	0.9949				chr14	+	NonCoding	117341598	117344106
TC1400001265.mm.1	4.63	4.89	4.46	4.49	0.28	0.46	0.62	0.33	T	T	T	T	0.7443	0.9872	T	0.7443	0.9872				chr14	+	NonCoding	117504120	117507842
TC1400001266.mm.1	5.08	5.37	5.15	5.04	0.26	0.35	0.66	0.36	T	T	T	T	0.6432	0.9793	T	0.6432	0.9793				chr14	+	NonCoding	117642183	117644819
TC1400001267.mm.1	5.35	5.32	5.58	5.16	0.32	0.5	0.45	0.17	T	T	T	T	0.2125	0.9759	T	0.2125	0.9759				chr14	+	NonCoding	117665575	117666029
TC1400001268.mm.1	5.89	5.99	5.93	5.78	0.12	0.44	0.89	0.2	T	T	T	T	0.8631	0.9932	T	0.8631	0.9932				chr14	+	NonCoding	117733480	117734873
TC1400001269.mm.1	5.09	5.02	5.18	4.84	0.24	0.25	0.45	0.25	T	T	T	T	0.2049	0.9759	T	0.2049	0.9759				chr14	+	NonCoding	117763434	117766010
TC1400001270.mm.1	4.26	4.7	4.27	4.38	0.18	0.27	0.35	0.21	T	T	T	T	0.0604	0.9759	T	0.0604	0.9759				chr14	+	NonCoding	117903135	117904987
TC1400001271.mm.1	3.04	3.4	3.15	3.22	0.26	0.13	0.24	0.23	T	T	T	F	0.1812	0.9759	F	0.1812	0.9759				chr14	+	NonCoding	118044974	118046864
TC1400001272.mm.1	5.15	5.33	5.56	5.28	0.39	0.5	0.45	0.23	T	T	T	T	0.3751	0.9759	T	0.3751	0.9759				chr14	+	NonCoding	118091370	118091775
TC1400001273.mm.1	3.35	3.33	3.41	3.44	0.18	0.29	0.23	0.18	T	T	T	T	0.2557	0.9759	T	0.2557	0.9759				chr14	+	NonCoding	118092719	118095365
TC1400001274.mm.1	3.77	3.95	3.97	4.1	0.28	0.19	0.39	0.35	T	T	T	T	0.3703	0.9759	T	0.3703	0.9759	ENSMUST00000180772	Gm26773	predicted gene, 26773 [Source:MGI Symbol;Acc:MGI:5477267]	chr14	+	NonCoding	118107831	118117100
TC1400001275.mm.1	8	8.13	7.88	8.18	0.14	0.17	0.21	0.25	T	T	T	T	0.0297	0.9759	T	0.0297	0.9759	NM_021434; ENSMUST00000022728; BC069981; NM_021434.5; uc007uyq.2; uc007uyr.2	Gpr180	G protein-coupled receptor 180	chr14	+	Coding	118137127	118164232
TC1400001276.mm.1	4.11	4.13	4.23	4.32	0.16	0.13	0.24	0.19	T	T	T	T	0.5555	0.9762	T	0.5555	0.9762				chr14	+	NonCoding	118211691	118214799
TC1400001277.mm.1	3.65	3.69	3.69	3.65	0.05	0.14	0.12	0.03	T	T	T	T	0.9665	0.9993	T	0.9665	0.9993	ENSMUST00000163396; ENSMUST00000164755; ENSMUST00000169262; OTTMUST00000094043; OTTMUST00000094044; OTTMUST00000094045	Gm4675; RP24-273I13.1	predicted gene 4675 [Source:MGI Symbol;Acc:MGI:3782856]; novel transcript	chr14	+	NonCoding	118236232	118261199
TC1400001278.mm.1	4.49	4.67	4.6	4.34	0.24	0.21	0.19	0.23	T	T	T	T	0.9139	0.9963	T	0.9139	0.9963	NR_105749	Mir6241	microRNA 6241	chr14	+	Precursor_microRNA	118258634	118258736
TC1400001279.mm.1	3.37	3.44	3.47	3.43	0.13	0.23	0.2	0.23	T	T	T	T	0.7121	0.9844	T	0.7121	0.9844	NM_001101609; ENSMUST00000171107; NM_001101609.1; uc011zpy.1	Gm9376	predicted gene 9376	chr14	+	Coding	118267158	118267779
TC1400001280.mm.1	3.81	3.82	3.93	3.73	0.22	0.19	0.21	0.24	T	T	T	T	0.9167	0.9967	T	0.9167	0.9967				chr14	+	NonCoding	118279292	118279537
TC1400001281.mm.1	4.31	4.19	4.38	4.1	0.23	0.3	0.26	0.37	T	T	T	T	0.7212	0.9857	T	0.7212	0.9857	ENSMUST00000157470	Gm23669	predicted gene, 23669 [Source:MGI Symbol;Acc:MGI:5453446]	chr14	+	Small_RNA	118299990	118300117
TC1400001282.mm.1	4.55	4.65	4.38	4.45	0.22	0.25	0.2	0.26	T	T	T	T	0.3162	0.9759	T	0.3162	0.9759	ENSMUST00000180942	Gm26791	predicted gene, 26791 [Source:MGI Symbol;Acc:MGI:5477285]	chr14	+	NonCoding	118363732	118384768
TC1400001283.mm.1	5.16	5.16	5.09	5.05	0.11	0.17	0.12	0.19	T	T	T	T	0.8038	0.9896	T	0.8038	0.9896	NR_045624; NR_045624.1; uc029snb.1	1700044C05Rik	RIKEN cDNA 1700044C05 gene; RIKEN cDNA 1700044C05 gene (1700044C05Rik), non-coding RNA.	chr14	+	NonCoding	118365878	118398165
TC1400001284.mm.1	4.04	4.37	3.53	3.91	0.33	0.23	0.33	0.3	T	T	T	T	0.059	0.9759	T	0.059	0.9759	ENSMUST00000082710	Gm23302	predicted gene, 23302 [Source:MGI Symbol;Acc:MGI:5453079]	chr14	+	Small_RNA	118585039	118585138
TC1400001285.mm.1	3.93	3.92	3.99	3.95	0.13	0.07	0.2	0.12	T	T	T	T	0.7779	0.9883	T	0.7779	0.9883				chr14	+	NonCoding	118663493	118665619
TC1400001286.mm.1	4.07	3.97	4.05	3.89	0.23	0.11	0.23	0.25	T	T	T	T	0.847	0.9928	T	0.847	0.9928				chr14	+	NonCoding	118705653	118707049
TC1400001287.mm.1	8.76	8.93	8.8	8.66	0.31	0.3	0.23	0.42	T	T	T	T	0.1495	0.9759	T	0.1495	0.9759	ENSMUST00000157480	Gm22379	predicted gene, 22379 [Source:MGI Symbol;Acc:MGI:5452156]	chr14	+	Small_RNA	118775152	118775282
TC1400001288.mm.1	6.12	5.41	5.67	5.64	0.85	0.38	0.56	0.65	T	T	T	T	0.2714	0.9759	T	0.2714	0.9759	NM_001160096; NM_001160097; NM_001160098; NM_001160099; NM_021386; NM_023878; ENSMUST00000047761; ENSMUST00000071546; ENSMUST00000100314; BC021770; BC029019; NM_001160096.1; NM_001160097.1; NM_001160098.1; NM_001160099.1; NM_021386.4; NM_023878.3; OTTMUST00000056452; OTTMUST00000056474; OTTMUST00000117064; uc007uyw.2; uc007uyx.2; uc011zqb.1; uc011zqc.1; uc011zqd.1; uc011zqe.1	Cldn10	claudin 10	chr14	+	Coding	118787871	118875489
TC1400001289.mm.1	4.41	4.37	4.2	4.37	0.19	0.28	0.1	0.21	T	T	T	T	0.5126	0.9759	T	0.5126	0.9759				chr14	+	NonCoding	118875882	118880860
TC1400001290.mm.1	12.2	12.32	12.06	12.19	1.19	0.19	0.26	0.18	T	T	T	T	0.1977	0.9759	T	0.1977	0.9759	NM_008929; ENSMUST00000022734; BC013766; NM_008929.3; uc007uzd.2	Dnajc3	DnaJ (Hsp40) homolog, subfamily C, member 3	chr14	+	Coding	118937932	118981702
TC1400001291.mm.1	4.57	4.58	4.61	4.7	0.21	0.12	0.2	0.15	T	T	T	T	0.7134	0.9847	T	0.7134	0.9847	ENSMUST00000140488; OTTMUST00000097349	Gm16835; RP24-414E6.2	predicted gene, 16835 [Source:MGI Symbol;Acc:MGI:4439759]; novel transcript	chr14	+	NonCoding	119098965	119115078
TC1400001292.mm.1	3.52	3.61	3.7	3.45	0.18	0.1	0.19	0.38	T	T	T	F	0.7085	0.9843	F	0.7085	0.9843				chr14	+	NonCoding	119119114	119122400
TC1400001293.mm.1	4.46	4.42	4.52	4.46	0.1	0.12	0.09	0.09	T	T	T	T	0.5544	0.9762	T	0.5544	0.9762	NM_015820; ENSMUST00000065904; BC117529; BC118035; NM_015820.3; uc007uzn.2	Hs6st3	heparan sulfate 6-O-sulfotransferase 3	chr14	+	Coding	119138265	119869815
TC1400001294.mm.1	3.79	3.72	3.78	3.74	0.3	0.37	0.09	0.31	T	T	T	T	0.9683	0.9993	T	0.9683	0.9993				chr14	+	NonCoding	119270452	119271931
TC1400001295.mm.1	3.85	4.19	4.06	3.79	0.17	0.1	0.19	0.12	T	T	T	T	0.0099	0.9759	T	0.0099	0.9759				chr14	+	NonCoding	119308285	119312224
TC1400001296.mm.1	3.63	3.64	3.64	3.48	0.2	0.25	0.12	0.15	F	F	F	F	0.4873	0.9759	F	0.4873	0.9759				chr14	+	NonCoding	119424535	119425260
TC1400001297.mm.1	3.6	3.67	3.67	3.58	0.16	0.31	0.12	0.32	T	T	T	T	0.4924	0.9759	T	0.4924	0.9759				chr14	+	NonCoding	119634596	119638992
TC1400001298.mm.1	3.83	3.93	3.87	3.96	0.35	0.23	0.29	0.12	T	T	T	T	0.8492	0.993	T	0.8492	0.993				chr14	+	NonCoding	119674266	119677420
TC1400001299.mm.1	3.29	3.43	3.29	3.32	0.14	0.25	0.09	0.39	T	F	T	T	0.7321	0.9872	F	0.7321	0.9872				chr14	+	NonCoding	119679682	119681931
TC1400001300.mm.1	3.18	3.37	3.55	3.35	0.26	0.31	0.27	0.17	T	T	T	T	0.4865	0.9759	T	0.4865	0.9759				chr14	+	NonCoding	119699293	119700939
TC1400001301.mm.1	4.14	4.46	3.99	3.92	0.11	0.23	0.12	0.24	T	T	T	T	0.0049	0.9759	T	0.0049	0.9759	NR_045621; NR_045621.1; uc029snc.1	1700006F04Rik	RIKEN cDNA 1700006F04 gene; RIKEN cDNA 1700006F04 gene (1700006F04Rik), non-coding RNA.	chr14	+	NonCoding	119749207	119751572
TC1400001302.mm.1	3.35	3.36	3.28	3.5	0.08	0.06	0.11	0.24	T	T	T	T	0.0986	0.9759	T	0.0986	0.9759				chr14	+	NonCoding	119798978	119817574
TC1400001303.mm.1	13.32	13.33	13.24	13.24	0.73	0.41	0.38	0.12	T	T	T	T	0.8837	0.9944	T	0.8837	0.9944	NM_175341; NM_207515; ENSMUST00000088419; ENSMUST00000167459; BC075665; NM_175341.4; NM_207515.2; uc007uzq.1; uc007uzr.1; uc007uzs.1; uc007uzt.1; uc007uzu.1; uc007uzv.1; uc007uzw.1	Mbnl2	muscleblind-like 2	chr14	+	Multiple_Complex	120275669	120431698
TC1400001304.mm.1	8.43	8.79	8.23	7.95	0.73	0.59	0.28	0.33	T	T	T	T	0.4866	0.9759	T	0.4866	0.9759				chr14	+	NonCoding	120351823	120354216
TC1400001305.mm.1	9.24	9.63	9.11	9.32	0.53	0.5	0.27	0.54	T	T	T	T	0.4851	0.9759	T	0.4851	0.9759				chr14	+	NonCoding	120397587	120399233
TC1400001306.mm.1	8.56	8.46	8.74	8.6	0.25	0.14	0.35	0.22	T	T	T	T	0.6662	0.9798	T	0.6662	0.9798	NM_029519; ENSMUST00000062117; ENSMUST00000156694; BC043066; BC049084; BC053003; NM_029519.3; OTTMUST00000041224; uc007uzx.1	Rap2a	RAS related protein 2a	chr14	+	Coding	120478461	120507194
TC1400001307.mm.1	4.06	4.15	4.23	4.24	0.1	0.23	0.23	0.25	T	T	T	T	0.5329	0.9759	T	0.5329	0.9759				chr14	+	NonCoding	120537658	120542054
TC1400001308.mm.1	5.88	5.96	5.95	5.93	0.33	0.14	0.21	0.4	T	T	T	T	0.7366	0.9872	T	0.7366	0.9872				chr14	+	NonCoding	120538507	120540553
TC1400001309.mm.1	3.85	3.96	3.81	3.92	0.26	0.29	0.14	0.32	T	T	T	T	0.7853	0.9886	T	0.7853	0.9886				chr14	+	NonCoding	120579762	120582392
TC1400001310.mm.1	3.63	3.83	3.73	3.96	0.31	0.33	0.12	0.18	T	T	T	T	0.0834	0.9759	T	0.0834	0.9759				chr14	+	NonCoding	120637035	120638218
TC1400001311.mm.1	6.5	6.93	6.15	6.22	0.24	0.53	0.29	0.18	T	T	T	T	0.0945	0.9759	T	0.0945	0.9759	ENSMUST00000138893; XM_003688932.1	Gm17613; LOC100862014	predicted gene, 17613 [Source:MGI Symbol;Acc:MGI:4937247]; PREDICTED: uncharacterized LOC100862014 (LOC100862014), mRNA.	chr14	+	Coding	120749185	120750062
TC1400001312.mm.1	17.55	18.57	17.51	17.8	0.95	0.85	1.67	2.22	T	T	T	T	0.3921	0.9759	T	0.3921	0.9759	ENSMUST00000122527	Gm25781	predicted gene, 25781 [Source:MGI Symbol;Acc:MGI:5455558]	chr14	+	Small_RNA	120798853	120798936
TC1400001313.mm.1	4.98	4.88	4.94	4.78	0.35	0.31	0.2	0.25	T	T	T	T	0.5624	0.9762	T	0.5624	0.9762				chr14	+	NonCoding	120851220	120852844
TC1400001314.mm.1	10.9	10.94	10.88	10.82	0.27	0.19	0.26	0.21	T	T	T	T	0.7358	0.9872	T	0.7358	0.9872	NM_023579; ENSMUST00000032898; BC052392; BC054814; NM_023579.4; uc007uzy.1; uc007uzz.1	Ipo5	importin 5	chr14	+	Multiple_Complex	120911194	120948046
TC1400001315.mm.1	7.88	8.02	7.95	7.93	0.32	0.22	0.55	0.58	T	T	T	T	0.9836	0.9993	T	0.9836	0.9993	NM_134082; ENSMUST00000026635; ENSMUST00000135010; ENSMUST00000137971; ENSMUST00000153607; BC157110; NM_134082.3; OTTMUST00000065407; OTTMUST00000065426; OTTMUST00000065427; OTTMUST00000065438; uc007vaa.1	Farp1	FERM, RhoGEF (Arhgef) and pleckstrin domain protein 1 (chondrocyte-derived); Synthetic construct Mus musculus clone IMAGE:100063448, MGC:191087 FERM, RhoGEF (Arhgef) and pleckstrin domain protein 1 (chondrocyte-derived) (Farp1) mRNA, encodes complete protein.	chr14	+	Multiple_Complex	121035200	121283744
TC1400001316.mm.1	6.18	6.14	6.34	6.03	0.45	0.51	0.72	0.32	T	T	T	T	0.5453	0.9762	T	0.5453	0.9762				chr14	+	NonCoding	121065279	121069762
TC1400001317.mm.1	4.77	4.52	4.49	4.4	0.33	0.31	0.77	0.4	T	T	T	T	0.5692	0.9762	T	0.5692	0.9762				chr14	+	NonCoding	121164364	121168257
TC1400001318.mm.1	5.56	5.42	5.53	5.34	0.88	0.33	0.82	0.17	T	T	T	T	0.3551	0.9759	T	0.3551	0.9759	XR_105643.1	B930095G15Rik	RIKEN cDNA B930095G15 gene	chr14	+	NonCoding	121246890	121253971
TC1400001319.mm.1	4.95	5.11	5.09	5.04	0.21	0.16	0.3	0.21	T	T	T	T	0.3799	0.9759	T	0.3799	0.9759				chr14	+	NonCoding	121286689	121288127
TC1400001320.mm.1	3.31	3.15	3.29	3.38	0.33	0.14	0.23	0.19	T	F	T	F	0.4849	0.9759	F	0.4849	0.9759				chr14	+	NonCoding	121797957	121801029
TC1400001321.mm.1	8.68	8.48	8.67	8.7	0.35	0.33	0.23	0.24	T	T	T	T	0.5783	0.9762	T	0.5783	0.9762	NM_026861; ENSMUST00000039803; BC024467; NM_026861.2; uc007vao.1	Ubac2	ubiquitin associated domain containing 2	chr14	+	Coding	121878606	122021035
TC1400001322.mm.1	6.94	6.7	6.8	6.51	0.22	0.45	0.3	0.22	T	T	T	T	0.3152	0.9759	T	0.3152	0.9759				chr14	+	NonCoding	121938999	121939636
TC1400001323.mm.1	5.4	5.21	5.25	5.27	0.28	0.23	0.21	0.38	T	T	T	T	0.1453	0.9759	T	0.1453	0.9759				chr14	+	NonCoding	121995511	121998042
TC1400001324.mm.1	5.39	5.23	5.07	5.27	0.27	0.36	0.32	0.28	T	T	T	T	0.527	0.9759	T	0.527	0.9759				chr14	+	NonCoding	122010896	122013193
TC1400001325.mm.1	4.34	4.34	4.3	4.35	0.29	0.37	0.14	0.17	T	T	T	T	0.9198	0.9969	T	0.9198	0.9969	NM_001037744; ENSMUST00000045976; BC099499; NM_001037744.1; OTTMUST00000084530; uc007var.1	Timm8a2	translocase of inner mitochondrial membrane 8A2	chr14	+	Coding	122034674	122038422
TC1400001326.mm.1	4.9	5.04	4.89	4.83	0.58	0.34	0.19	0.11	T	T	T	T	0.3522	0.9759	T	0.3522	0.9759				chr14	+	NonCoding	122104941	122106133
TC1400001327.mm.1	13.65	13.64	13.7	13.38	0.54	0.13	0.28	0.19	T	T	T	T	0.1531	0.9759	T	0.1531	0.9759	NM_080556; ENSMUST00000026624; ENSMUST00000170007; ENSMUST00000171318; BC003862; NM_080556.3; OTTMUST00000091945; OTTMUST00000091946; OTTMUST00000091947; uc007vaw.1	Tm9sf2	transmembrane 9 superfamily member 2	chr14	+	Coding	122107038	122159604
TC1400001328.mm.1	14.1	14.14	14.02	14.31	0.72	0.15	0.9	0.34	T	T	T	T	0.8525	0.9932	T	0.8525	0.9932	ENSMUST00000085507	Gm6254	predicted gene 6254	chr14	+	Pseudogene	122117938	122119009
TC1400001329.mm.1	9.03	9.07	9.08	9.07	0.65	0.27	0.43	0.18	T	T	T	T	0.8615	0.9932	T	0.8615	0.9932	ENSMUST00000166043	Gm17082	predicted gene 17082 [Source:MGI Symbol;Acc:MGI:4937909]	chr14	+	Multiple_Complex	122121553	122122643
TC1400001330.mm.1	5.85	5.85	5.94	5.79	0.51	0.23	0.37	0.27	T	T	T	T	0.3738	0.9759	T	0.3738	0.9759				chr14	+	NonCoding	122130471	122133079
TC1400001331.mm.1	13	13.33	12.85	13.19	1.66	0.12	1.09	0.28	T	T	T	T	0.2232	0.9759	T	0.2232	0.9759	NM_029556; ENSMUST00000026625; BC023398; NM_029556.3; uc007vax.2	Clybl	citrate lyase beta like	chr14	+	Coding	122181694	122402234
TC1400001332.mm.1	3.61	3.5	3.45	3.49	0.14	0.2	0.11	0.2	T	T	T	T	0.2949	0.9759	T	0.2949	0.9759				chr14	+	NonCoding	122450381	122452414
TC1400001333.mm.1	3.4	3.38	3.41	3.41	0.12	0.1	0.2	0.32	T	T	T	T	0.7357	0.9872	T	0.7357	0.9872				chr14	+	NonCoding	122461892	122462476
TC1400001334.mm.1	3.91	3.84	3.88	3.92	0.11	0.09	0.13	0.05	T	T	T	T	0.4009	0.9759	T	0.4009	0.9759				chr14	+	NonCoding	122464538	122466454
TC1400001335.mm.1	4.14	4.21	4.26	4.24	0.2	0.17	0.18	0.16	T	T	T	T	0.4394	0.9759	T	0.4394	0.9759				chr14	+	NonCoding	122471153	122472822
TC1400001336.mm.1	3.98	3.93	4.06	3.99	0.09	0.12	0.09	0.11	T	T	T	T	0.8002	0.9896	T	0.8002	0.9896	NM_009574; ENSMUST00000075888; ENSMUST00000137059; NM_009574.3; OTTMUST00000048178; OTTMUST00000048179; uc007vbd.1	Zic2	zinc finger protein of the cerebellum 2	chr14	+	Multiple_Complex	122475384	122481866
TC1400001337.mm.1	2.63	2.69	2.57	2.55	0.15	0.15	0.21	0.19	F	F	F	F	0.8579	0.9932	F	0.8579	0.9932	XR_141231.1	Gm10837	predicted gene 10837	chr14	+	Coding	122490586	122492178
TC1400001338.mm.1	12.43	12.4	12.02	12.62	1.01	0.48	0.89	0.25	T	T	T	T	0.2894	0.9759	T	0.2894	0.9759	NM_144844; ENSMUST00000038374; ENSMUST00000128893; ENSMUST00000132444; ENSMUST00000135578; ENSMUST00000138836; ENSMUST00000140517; ENSMUST00000143240; ENSMUST00000147018; ENSMUST00000148172; ENSMUST00000152383; ENSMUST00000154206; ENSMUST00000156755; ENSMUST00000177312; BC006915; BC049802; NM_144844.2; OTTMUST00000063407; OTTMUST00000063408; OTTMUST00000063409; OTTMUST00000063410; OTTMUST00000063411; OTTMUST00000063412; OTTMUST00000063413; OTTMUST00000063414; OTTMUST00000063415; OTTMUST00000063416; OTTMUST00000063417; OTTMUST00000063418; OTTMUST00000110358; uc007vbe.2; uc011zqk.1; uc011zql.1	Pcca	propionyl-Coenzyme A carboxylase, alpha polypeptide	chr14	+	Multiple_Complex	122534324	122891100
TC1400001339.mm.1	7.18	7.26	6.89	7.33	0.24	0.22	0.29	0.43	T	T	T	T	0.2128	0.9759	T	0.2128	0.9759				chr14	+	NonCoding	122534460	122536630
TC1400001340.mm.1	5.11	5.29	4.79	5.44	0.17	0.18	0.38	0.25	T	T	T	T	0.0696	0.9759	T	0.0696	0.9759				chr14	+	NonCoding	122686316	122688378
TC1400001341.mm.1	4.79	4.67	4.15	4.87	0.47	0.2	0.27	0.27	T	T	T	T	0.0369	0.9759	T	0.0369	0.9759				chr14	+	NonCoding	122908674	122910615
TC1400001342.mm.1	4.38	4.46	4.45	4.48	0.1	0.18	0.15	0.1	T	T	T	T	0.571	0.9762	T	0.571	0.9762	XR_035095.1	4930594M22Rik	RIKEN cDNA 4930594M22 gene	chr14	+	NonCoding	122913030	122937469
TC1400001343.mm.1	4.18	4.45	4.26	4.47	0.17	0.14	0.16	0.21	T	T	T	T	0.0315	0.9759	T	0.0315	0.9759	ENSMUST00000136187; OTTMUST00000063560	Gm15735; RP23-205I1.6	predicted gene 15735 [Source:MGI Symbol;Acc:MGI:3783177]; Novel transcript	chr14	+	NonCoding	122951730	122957369
TC1400001344.mm.1	3.95	4.14	3.96	4.1	0.11	0.21	0.12	0.22	T	T	T	T	0.1503	0.9759	T	0.1503	0.9759				chr14	+	NonCoding	123043282	123265002
TC1400001345.mm.1	4	4.05	3.99	4.06	0.12	0.17	0.17	0.27	T	T	T	T	0.7959	0.9894	T	0.7959	0.9894	NR_045143; NR_045144; NR_045145; NR_045143.1; NR_045144.1; NR_045145.1; uc007vbo.2; uc007vbp.2; uc029snd.1	AA536875	expressed sequence AA536875; expressed sequence AA536875 (AA536875), transcript variant 1, non-coding RNA.; expressed sequence AA536875 (AA536875), transcript variant 2, non-coding RNA.; expressed sequence AA536875 (AA536875), transcript variant 3, non-coding RNA.	chr14	+	NonCoding	123168503	123176176
TC1400001346.mm.1	7.95	7.84	7.28	7.42	0.92	0.93	0.66	0.55	T	T	T	T	0.4042	0.9759	T	0.4042	0.9759	NM_145467; ENSMUST00000049681; ENSMUST00000132026; ENSMUST00000142161; BC020152; NM_145467.2; OTTMUST00000068774; OTTMUST00000068775; OTTMUST00000068776; uc007vbu.2; uc011zqq.1	Itgbl1	integrin, beta-like 1	chr14	+	Coding	123659971	123975618
TC1400001347.mm.1	6.43	6.53	6.53	6.24	0.82	0.75	0.59	0.59	T	T	T	T	0.8636	0.9932	T	0.8636	0.9932				chr14	+	NonCoding	123667719	123671024
TC1400001348.mm.1	6.17	6.55	6.17	5.77	1.04	0.8	0.86	0.84	T	T	T	T	0.5046	0.9759	T	0.5046	0.9759				chr14	+	NonCoding	123761906	123765173
TC1400001349.mm.1	5.92	6.52	5.81	5.49	0.47	0.63	0.52	0.79	T	T	T	T	0.1065	0.9759	T	0.1065	0.9759				chr14	+	NonCoding	123768092	123769589
TC1400001350.mm.1	5.25	5.14	5.31	5.39	0.34	0.42	0.22	0.4	T	T	T	T	0.4786	0.9759	T	0.4786	0.9759	ENSMUST00000104293	Gm25272	predicted gene, 25272 [Source:MGI Symbol;Acc:MGI:5455049]	chr14	+	Small_RNA	123933718	123933845
TC1400001351.mm.1	4.69	4.8	4.58	4.66	0.27	0.27	0.26	0.22	T	T	T	T	0.2961	0.9759	T	0.2961	0.9759				chr14	+	NonCoding	123967268	123969051
TC1400001352.mm.1	4.55	4.52	4.34	4.53	0.1	0.22	0.28	0.18	T	T	T	T	0.2549	0.9759	T	0.2549	0.9759	NR_045479; NR_045479.1; uc007vbx.1	1700024B18Rik	RIKEN cDNA 1700024B18 gene; RIKEN cDNA 1700024B18 gene (1700024B18Rik), non-coding RNA.	chr14	+	NonCoding	123987635	124015684
TC1400001354.mm.1	3.89	4.1	3.66	4.3	0.33	0.38	0.27	0.27	F	F	F	T	0.028	0.9759	F	0.028	0.9759	ENSMUST00000166105	Gm17615	predicted gene, 17615 [Source:MGI Symbol;Acc:MGI:4937249]	chr14	+	Coding	124005355	124007629
TC1400001355.mm.1	10.32	10.78	10.36	11	0.36	0.16	0.3	0.33	T	T	T	T	0.0316	0.9759	T	0.0316	0.9759	ENSMUST00000110655; XM_001475316.2	Gm2904	predicted pseudogene 2904	chr14	-	Pseudogene	3051649	3052513
TC1400001356.mm.1	4.39	4.58	4.63	4.66	0.11	0.2	0.41	0.37	T	T	T	T	0.2086	0.9759	T	0.2086	0.9759	ENSMUST00000170787	Gm17051	predicted gene 17051 [Source:MGI Symbol;Acc:MGI:4937878]	chr14	-	Multiple_Complex	3084899	3085385
TC1400001357.mm.1	4.45	4.67	4.57	4.7	0.2	0.39	0.36	0.38	T	T	T	T	0.4355	0.9759	T	0.4355	0.9759	ENSMUST00000163909	Gm17221	predicted gene 17221 [Source:MGI Symbol;Acc:MGI:4938048]	chr14	-	Multiple_Complex	3149604	3150084
TC1400001358.mm.1	4.43	4.48	4.42	4.3	0.46	0.26	0.29	0.31	T	T	T	T	0.5048	0.9759	T	0.5048	0.9759	ENSMUST00000163873; ENSMUST00000165178; ENSMUST00000169417; ENSMUST00000172055; OTTMUST00000094022; OTTMUST00000094023; OTTMUST00000094024; OTTMUST00000094025	Gm17188; RP24-97G3.1	predicted gene 17188 [Source:MGI Symbol;Acc:MGI:4938015]; Novel transcript	chr14	-	NonCoding	3186101	3262317
TC1400001359.mm.1	8.7	9.11	8.74	9.15	0.34	0.21	0.21	0.32	T	T	T	T	0.0469	0.9759	T	0.0469	0.9759	ENSMUST00000180135	Gm17222	predicted gene 17222 [Source:MGI Symbol;Acc:MGI:4938049]	chr14	-	Pseudogene	3210975	3211821
TC1400001360.mm.1	4.6	4.74	4.79	4.99	0.25	0.18	0.33	0.33	T	T	T	T	0.3223	0.9759	T	0.3223	0.9759	ENSMUST00000178243	Gm4904	predicted gene 4904 [Source:MGI Symbol;Acc:MGI:3648291]	chr14	-	Pseudogene	3254679	3255873
TC1400001361.mm.1	4.61	5.02	4.81	4.85	0.2	0.34	0.34	0.43	T	T	T	T	0.1664	0.9759	T	0.1664	0.9759	ENSMUST00000171413	Gm17223	predicted gene 17223 [Source:MGI Symbol;Acc:MGI:4938050]	chr14	-	Multiple_Complex	3362782	3363262
TC1400001362.mm.1	4.55	4.96	4.96	4.73	0.36	0.3	0.35	0.18	T	T	T	T	0.3507	0.9759	T	0.3507	0.9759	ENSMUST00000180446	Gm26817	predicted gene, 26817 [Source:MGI Symbol;Acc:MGI:5477311]	chr14	-	Multiple_Complex	3442185	3442523
TC1400001363.mm.1	4.46	4.4	4.55	4.46	0.24	0.08	0.23	0.38	T	T	T	T	0.737	0.9872	T	0.737	0.9872	ENSMUST00000168436	Gm8323	predicted gene 8323 [Source:MGI Symbol;Acc:MGI:3646015]	chr14	-	Pseudogene	3479745	3480945
TC1400001364.mm.1	7.36	7.56	7.48	7.54	0.36	0.21	0.72	0.33	T	T	T	T	0.9377	0.9983	T	0.9377	0.9983	ENSMUST00000178911	Gm8324	predicted gene 8324 [Source:MGI Symbol;Acc:MGI:3647431]	chr14	-	Pseudogene	3496367	3497570
TC1400001365.mm.1	4.49	4.71	4.45	4.6	0.19	0.27	0.42	0.2	T	T	T	T	0.3817	0.9759	T	0.3817	0.9759	ENSMUST00000170983	Gm17107	predicted gene 17107 [Source:MGI Symbol;Acc:MGI:4937934]	chr14	-	Multiple_Complex	3602203	3602755
TC1400001366.mm.1	4.65	4.89	4.52	4.5	0.29	0.38	0.26	0.14	T	T	T	T	0.386	0.9759	T	0.386	0.9759	ENSMUST00000180501; ENSMUST00000181007; ENSMUST00000181497; ENSMUST00000181772; OTTMUST00000112101; OTTMUST00000112102; OTTMUST00000112103; OTTMUST00000112104	Gm26886; RP23-51D4.3	predicted gene, 26886 [Source:MGI Symbol;Acc:MGI:5477380]; novel transcript	chr14	-	NonCoding	3632381	3884087
TC1400001367.mm.1	4.8	4.84	4.81	4.81	0.43	0.2	0.32	0.15	T	T	T	T	0.4149	0.9759	T	0.4149	0.9759	ENSMUST00000166053	Gm2866	predicted gene 2866 [Source:MGI Symbol;Acc:MGI:3781043]	chr14	-	Multiple_Complex	3681525	3682005
TC1400001368.mm.1	7.89	7.97	7.97	8.04	0.39	0.22	0.75	0.33	T	T	T	T	0.9566	0.9988	T	0.9566	0.9988	ENSMUST00000178248	Gm2877	predicted gene 2877 [Source:MGI Symbol;Acc:MGI:3781055]	chr14	-	Pseudogene	3735760	3736963
TC1400001369.mm.1	4.84	5.25	5.04	5.09	0.32	0.22	0.41	0.18	T	T	T	T	0.1492	0.9759	T	0.1492	0.9759	ENSMUST00000180672	Gm26570	predicted gene, 26570 [Source:MGI Symbol;Acc:MGI:5477064]	chr14	-	Multiple_Complex	3838995	3839336
TC1400001370.mm.1	4.7	4.76	4.92	5.02	0.26	0.19	0.52	0.25	T	T	T	T	0.6284	0.9788	T	0.6284	0.9788	ENSMUST00000181256	Gm2907	predicted gene 2907 [Source:MGI Symbol;Acc:MGI:3781085]	chr14	-	Pseudogene	3876445	3877636
TC1400001371.mm.1	4.91	5.2	5.01	4.92	0.49	0.28	0.46	0.29	T	T	T	T	0.5403	0.9762	T	0.5403	0.9762	ENSMUST00000168168	Gm17129	predicted gene 17129 [Source:MGI Symbol;Acc:MGI:4937956]	chr14	-	Multiple_Complex	3978426	3978930
TC1400001372.mm.1	4.68	4.86	4.67	5.01	0.12	0.21	0.12	0.34	T	T	T	T	0.058	0.9759	T	0.058	0.9759	ENSMUST00000165414	Gm11107	predicted gene 11107 [Source:MGI Symbol;Acc:MGI:3779354]	chr14	-	Multiple_Complex	4049381	4049885
TC1400001373.mm.1	4.52	4.7	4.27	4.53	0.25	0.44	0.25	0.12	T	T	T	T	0.6777	0.9815	T	0.6777	0.9815	ENSMUST00000172430	Gm17152	predicted gene 17152 [Source:MGI Symbol;Acc:MGI:4937979]	chr14	-	Multiple_Complex	4141216	4141750
TC1400001374.mm.1	4.71	4.95	4.81	4.97	0.21	0.34	0.22	0.17	T	T	T	T	0.7396	0.9872	T	0.7396	0.9872	ENSMUST00000112781	Gm11105	predicted gene 11105 [Source:MGI Symbol;Acc:MGI:3779351]	chr14	-	Multiple_Complex	4219147	4219624
TC1400001375.mm.1	4.29	4.49	4.34	4.45	0.27	0.43	0.33	0.32	T	T	T	T	0.4361	0.9759	T	0.4361	0.9759	ENSMUST00000171346	Gm17086	predicted gene 17086 [Source:MGI Symbol;Acc:MGI:4937913]	chr14	-	Multiple_Complex	4362622	4363105
TC1400001376.mm.1	4.82	5.03	4.82	5	0.22	0.31	0.46	0.38	T	T	T	T	0.5935	0.9772	T	0.5935	0.9772	ENSMUST00000112785	Gm17170	predicted gene 17170 [Source:MGI Symbol;Acc:MGI:4937997]	chr14	-	Multiple_Complex	4451655	4451970
TC1400001377.mm.1	4.71	5	4.7	4.52	0.35	0.32	0.38	0.23	T	T	T	T	0.3163	0.9759	T	0.3163	0.9759	ENSMUST00000180615; ENSMUST00000181089; ENSMUST00000181095; ENSMUST00000181832; OTTMUST00000112109; OTTMUST00000112110; OTTMUST00000112111; OTTMUST00000112112	Gm26655; RP24-243P7.7	predicted gene, 26655 [Source:MGI Symbol;Acc:MGI:5477149]; novel transcript	chr14	-	NonCoding	4479546	4585439
TC1400001378.mm.1	4.53	4.63	4.59	4.49	0.29	0.11	0.26	0.28	T	T	T	T	0.8675	0.9932	T	0.8675	0.9932	ENSMUST00000167284	Gm17074	predicted gene 17074 [Source:MGI Symbol;Acc:MGI:4937901]	chr14	-	Multiple_Complex	4528752	4529307
TC1400001379.mm.1	4.31	4.44	4.53	4.58	0.25	0.23	0.18	0.36	T	T	T	T	0.7298	0.9868	T	0.7298	0.9868	ENSMUST00000169120	Gm8164	predicted gene 8164 [Source:MGI Symbol;Acc:MGI:3648127]	chr14	-	Pseudogene	4577811	4579002
TC1400001380.mm.1	4.44	4.59	4.45	4.62	0.15	0.33	0.33	0.1	T	T	T	T	0.8092	0.9901	T	0.8092	0.9901	ENSMUST00000168069	Gm17073	predicted gene 17073 [Source:MGI Symbol;Acc:MGI:4937900]	chr14	-	Multiple_Complex	4679022	4679577
TC1400001381.mm.1	4.53	4.65	4.35	4.3	0.37	0.26	0.33	0.17	T	T	T	T	0.2398	0.9759	T	0.2398	0.9759	ENSMUST00000181157; ENSMUST00000181280; ENSMUST00000181364; ENSMUST00000181881; OTTMUST00000112114; OTTMUST00000112115; OTTMUST00000112116; OTTMUST00000112117	Gm26650; RP23-71L2.6	predicted gene, 26650 [Source:MGI Symbol;Acc:MGI:5477144]; novel transcript	chr14	-	NonCoding	4707019	4930414
TC1400001382.mm.1	4.66	4.59	4.55	4.64	0.23	0.14	0.38	0.28	T	T	T	T	0.9207	0.9969	T	0.9207	0.9969	ENSMUST00000169967	Gm3084	predicted gene 3084 [Source:MGI Symbol;Acc:MGI:3781261]	chr14	-	Multiple_Complex	4755722	4756319
TC1400001383.mm.1	4.84	4.87	4.84	4.77	0.21	0.23	0.16	0.1	T	T	T	T	0.5805	0.9762	T	0.5805	0.9762	ENSMUST00000163408	Gm3091	predicted gene 3091 [Source:MGI Symbol;Acc:MGI:3781267]	chr14	-	Multiple_Complex	4792713	4793196
TC1400001384.mm.1	4.31	4.45	4.49	4.6	0.21	0.23	0.35	0.36	T	T	T	T	0.6367	0.9792	T	0.6367	0.9792	ENSMUST00000180022	Gm8305	predicted gene 8305 [Source:MGI Symbol;Acc:MGI:3646944]	chr14	-	Pseudogene	4922785	4923979
TC1400001385.mm.1	4.48	4.64	4.7	4.65	0.21	0.35	0.31	0.43	T	T	T	T	0.4379	0.9759	T	0.4379	0.9759	ENSMUST00000172256	Gm17069	predicted gene 17069 [Source:MGI Symbol;Acc:MGI:4937896]	chr14	-	Multiple_Complex	5101298	5101787
TC1400001386.mm.1	4.8	5.07	4.61	4.61	0.21	0.41	0.23	0.24	T	T	T	T	0.2819	0.9759	T	0.2819	0.9759	ENSMUST00000180399; ENSMUST00000180980; ENSMUST00000181033; ENSMUST00000181649; OTTMUST00000112119; OTTMUST00000112120; OTTMUST00000112121; OTTMUST00000112122	Gm26552; RP24-80K11.4	predicted gene, 26552 [Source:MGI Symbol;Acc:MGI:5477046]; novel transcript	chr14	-	NonCoding	5129365	5221712
TC1400001387.mm.1	4.81	4.89	4.68	4.9	0.42	0.24	0.43	0.18	T	T	T	T	0.7254	0.9859	T	0.7254	0.9859	ENSMUST00000163523	Gm3140	predicted gene 3140 [Source:MGI Symbol;Acc:MGI:3781319]	chr14	-	Multiple_Complex	5178549	5179029
TC1400001388.mm.1	4.59	4.51	4.8	4.9	0.22	0.24	0.39	0.47	T	T	T	T	0.5337	0.9759	T	0.5337	0.9759	ENSMUST00000164656	Gm3326	predicted gene 3326 [Source:MGI Symbol;Acc:MGI:3781504]	chr14	-	Pseudogene	5214084	5215126
TC1400001390.mm.1	5.11	5.2	5.11	4.91	0.23	0.2	0.05	0.07	T	T	T	T	0.0385	0.9759	T	0.0385	0.9759				chr14	-	NonCoding	5270233	5276723
TC1400001391.mm.1	6.04	6.49	6.2	6.25	0.22	0.47	0.17	0.27	T	T	T	T	0.0613	0.9759	T	0.0613	0.9759	ENSMUST00000163462	Gm3339	predicted gene 3339 [Source:MGI Symbol;Acc:MGI:3781517]	chr14	-	Multiple_Complex	5277775	5280522
TC1400001392.mm.1	6.24	6.54	6.47	6.26	0.25	0.57	0.31	0.18	T	T	T	T	0.6002	0.9782	T	0.6002	0.9782	ENSMUST00000169362	Gm3542	predicted gene 3542 [Source:MGI Symbol;Acc:MGI:3781719]	chr14	-	Coding	5326255	5334928
TC1400001393.mm.1	7.78	8.24	7.3	7.5	0.74	0.85	0.55	0.17	T	T	T	T	0.6424	0.9793	T	0.6424	0.9793	NM_001256886_2; ENSMUST00000177986; ENSMUST00000178058; XM_003084970.1; XM_003084971.1; XM_003084972.1; XR_105598.1; uc007sck.2	Gm3500	predicted gene 3500 (Gm3500), mRNA.; predicted gene 3500; predicted gene 3500 (Gm3500), miscRNA	chr14	-	Multiple_Complex	5365792	5389074
TC1400001394.mm.1	5.65	5.51	5.2	5.4	0.56	0.51	0.3	0.17	T	T	T	T	0.8002	0.9896	T	0.8002	0.9896	ENSMUST00000179411; ENSMUST00000180788; XM_985542.4	Gm8246	predicted gene 8246	chr14	-	Coding	5469438	5477830
TC1400001395.mm.1	4.8	5.15	4.61	4.58	0.23	0.44	0.25	0.26	T	T	T	T	0.3051	0.9759	T	0.3051	0.9759	ENSMUST00000180602; ENSMUST00000180965; ENSMUST00000181216; ENSMUST00000181472; OTTMUST00000112130; OTTMUST00000112131; OTTMUST00000112132; OTTMUST00000112133	Gm26893; RP23-274E2.7	predicted gene, 26893 [Source:MGI Symbol;Acc:MGI:5477387]; novel transcript	chr14	-	NonCoding	5514087	5574342
TC1400001396.mm.1	4.85	5.04	4.94	4.86	0.37	0.16	0.28	0.19	T	T	T	T	0.1933	0.9759	T	0.1933	0.9759	ENSMUST00000181722	Gm26746	predicted gene, 26746 [Source:MGI Symbol;Acc:MGI:5477240]	chr14	-	Multiple_Complex	5531178	5531664
TC1400001397.mm.1	4.45	4.48	4.6	4.64	0.18	0.11	0.27	0.41	T	T	T	T	0.6675	0.9798	T	0.6675	0.9798	ENSMUST00000179745	Gm8266	predicted gene 8266 [Source:MGI Symbol;Acc:MGI:3644534]	chr14	-	Pseudogene	5566713	5567904
TC1400001398.mm.1	5.04	5.34	5.22	5.33	0.42	0.31	0.27	0.42	T	T	T	T	0.6469	0.9794	T	0.6469	0.9794	ENSMUST00000169610	Gm3344	predicted gene 3344 [Source:MGI Symbol;Acc:MGI:3781522]	chr14	-	Pseudogene	5610194	5613188
TC1400001399.mm.1	6.04	6.49	6.2	6.25	0.22	0.47	0.17	0.27	T	T	T	T	0.0613	0.9759	T	0.0613	0.9759	ENSMUST00000170469	Gm8265	predicted gene 8265 [Source:MGI Symbol;Acc:MGI:3779792]	chr14	-	Coding	5630281	5633028
TC1400001400.mm.1	6.24	6.54	6.47	6.26	0.25	0.57	0.31	0.18	T	T	T	T	0.6002	0.9782	T	0.6002	0.9782	ENSMUST00000165814	Gm9603	predicted gene 9603 [Source:MGI Symbol;Acc:MGI:3780011]	chr14	-	Coding	5678784	5687457
TC1400001401.mm.1	5.17	5.19	4.89	5.07	0.54	0.51	0.24	0.18	T	T	T	T	0.8089	0.9901	T	0.8089	0.9901	ENSMUST00000164585; ENSMUST00000178418; XM_001477003.3	Gm3424	predicted gene 3424	chr14	-	Coding	5821934	5830329
TC1400001402.mm.1	7.41	7.7	6.97	7.12	0.64	0.72	0.42	0.26	T	T	T	T	0.6956	0.9821	T	0.6956	0.9821	ENSMUST00000164484; ENSMUST00000178594	Gm8237	predicted gene 8237 [Source:MGI Symbol;Acc:MGI:3644039]	chr14	-	Coding	5857918	5880382
TC1400001403.mm.1	6.2	6.51	6.02	5.95	0.44	0.52	0.32	0.24	T	T	T	T	0.2963	0.9759	T	0.2963	0.9759	ENSMUST00000171273	Gm3242	predicted gene 3242 [Source:MGI Symbol;Acc:MGI:3781420]	chr14	-	Multiple_Complex	5893193	5899001
TC1400001404.mm.1	6.85	6.85	6.64	6.72	0.43	0.51	0.31	0.25	T	T	T	T	0.7546	0.9875	T	0.7546	0.9875	ENSMUST00000163885	Gm3248	predicted gene 3248 [Source:MGI Symbol;Acc:MGI:3781426]	chr14	-	Coding	5939225	5961745
TC1400001405.mm.1	5.77	5.84	5.44	5.75	0.51	0.5	0.17	0.19	T	T	T	T	0.5947	0.9777	T	0.5947	0.9777	XM_001477032.2	Gm3453	predicted gene 3453	chr14	-	Coding	5970744	5979137
TC1400001406.mm.1	4.94	5.07	4.78	4.9	0.49	0.53	0.2	0.13	T	T	T	T	0.7387	0.9872	T	0.7387	0.9872	ENSMUST00000168088; ENSMUST00000170613; ENSMUST00000177662; XM_889197.5	Gm6337	predicted gene 6337	chr14	-	Coding	6049469	6058267
TC1400001407.mm.1	6.11	6.19	5.67	5.93	0.42	0.67	0.32	0.17	T	T	T	T	0.6312	0.9788	T	0.6312	0.9788	ENSMUST00000112742; ENSMUST00000167913; XM_001477101.3	Gm3476	predicted gene 3476	chr14	-	Multiple_Complex	6117368	6172001
TC1400001408.mm.1	6.18	6.28	5.75	5.85	0.41	0.62	0.26	0.21	T	T	T	T	0.3643	0.9759	T	0.3643	0.9759	XM_003688920.1; XM_003688921.1	Gm21103	predicted gene, 21103	chr14	-	Coding	6296365	6304843
TC1400001409.mm.1	5.49	5.51	5.55	5.37	0.19	0.11	0.15	0.15	T	T	T	T	0.9157	0.9967	T	0.9157	0.9967	XM_003688922.1	Gm3618	predicted gene 3618	chr14	-	Multiple_Complex	6313938	6352021
TC1400001410.mm.1	6.18	6.42	6.06	6.35	0.55	0.52	0.27	0.38	T	T	T	T	0.7727	0.9883	T	0.7727	0.9883	XR_141199.1	Gm16440	predicted gene 16440	chr14	-	Coding	6380721	6390319
TC1400001411.mm.1	5.39	5.48	5.01	5.35	0.39	0.36	0.04	0.22	T	T	T	T	0.0821	0.9759	T	0.0821	0.9759	ENSMUST00000169152; ENSMUST00000171784; ENSMUST00000179747; XM_001477474.2	Gm3594	predicted gene 3594	chr14	-	Coding	6435796	6444611
TC1400001412.mm.1	5.55	5.73	5.5	5.35	0.36	0.58	0.16	0.26	T	T	T	T	0.5577	0.9762	T	0.5577	0.9762	ENSMUST00000163636; ENSMUST00000164917; ENSMUST00000178896	Gm8356	predicted gene 8356 [Source:MGI Symbol;Acc:MGI:3779798]	chr14	-	Coding	6528612	6537290
TC1400001413.mm.1	5.65	5.74	5.21	5.47	0.45	0.56	0.27	0.25	T	T	T	T	0.3675	0.9759	T	0.3675	0.9759	XM_001476781.2	Gm3460	predicted gene 3460	chr14	-	Coding	6613967	6622418
TC1400001414.mm.1	5	5	5.08	4.91	0.11	0.15	0.16	0.08	T	T	T	T	0.5609	0.9762	T	0.5609	0.9762	ENSMUST00000178788; ENSMUST00000181786	Gm10251	predicted gene 10251 [Source:MGI Symbol;Acc:MGI:3704424]	chr14	-	Coding	6638420	6684232
TC1400001415.mm.1	6.23	6.56	6.07	6.3	0.55	0.59	0.25	0.3	T	T	T	T	0.8289	0.9924	T	0.8289	0.9924	XM_003084992.1	Gm8050	predicted gene 8050	chr14	-	Coding	6712183	6720251
TC1400001416.mm.1	5.61	5.83	5.12	5.25	0.3	0.5	0.17	0.21	T	T	T	T	0.0223	0.9759	T	0.0223	0.9759	XM_987009.3	Gm8362	predicted gene 8362	chr14	-	Coding	6765962	6774411
TC1400001417.mm.1	5.49	5.61	5.54	5.51	0.16	0.4	0.29	0.14	T	T	T	T	0.505	0.9759	T	0.505	0.9759	ENSMUST00000166895; ENSMUST00000179296; XM_003084993.1	Gm3642; LOC100504218	predicted gene 3642 [Source:MGI Symbol;Acc:MGI:3781818]; PREDICTED: uncharacterized LOC100504218 (LOC100504218), mRNA.	chr14	-	Coding	6832231	6840311
TC1400001418.mm.1	5.71	5.82	5.56	5.44	0.25	0.36	0.22	0.24	T	T	T	T	0.4576	0.9759	T	0.4576	0.9759	ENSMUST00000166618	Gm6356	predicted gene 6356 [Source:MGI Symbol;Acc:MGI:3646390]	chr14	-	Coding	6965447	6997291
TC1400001419.mm.1	5.86	6.06	5.57	5.59	0.54	0.64	0.34	0.18	T	T	T	T	0.6261	0.9788	T	0.6261	0.9788	XM_001477746.2; XM_001477780.2	Gm3685	predicted gene 3685	chr14	-	Coding	7036535	7044970
TC1400001420.mm.1	5.52	5.82	5.5	5.67	0.22	0.37	0.1	0.24	T	T	T	T	0.3512	0.9759	T	0.3512	0.9759	XM_891048.3	Gm6676	predicted gene 6676	chr14	-	Coding	7116798	7125412
TC1400001421.mm.1	5.52	5.82	5.5	5.67	0.22	0.37	0.1	0.24	T	T	T	T	0.3512	0.9759	T	0.3512	0.9759	XM_001477839.2	Gm16434	predicted gene 16434	chr14	-	Coding	7185927	7194540
TC1400001422.mm.1	7.04	7.5	6.93	7.06	0.52	0.85	0.49	0.22	T	T	T	T	0.9961	0.9993	T	0.9961	0.9993	ENSMUST00000172308	Gm3715	predicted gene 3715 [Source:MGI Symbol;Acc:MGI:3781891]	chr14	-	Pseudogene	7223692	7229138
TC1400001423.mm.1	6.55	7.5	6.69	6.83	0.68	0.78	0.25	0.36	T	T	T	T	0.5135	0.9759	T	0.5135	0.9759				chr14	-	NonCoding	7237800	7244517
TC1400001424.mm.1	5.29	5.48	5.11	5.08	0.35	0.52	0.25	0.2	T	T	T	T	0.5348	0.9759	T	0.5348	0.9759	XM_001477911.2	Gm3727	predicted gene 3727	chr14	-	Coding	7255889	7264714
TC1400001425.mm.1	5.47	5.49	5.34	5.38	0.37	0.37	0.22	0.16	T	T	T	T	0.6756	0.9811	T	0.6756	0.9811	ENSMUST00000163826	Gm8374	predicted gene 8374 [Source:MGI Symbol;Acc:MGI:3647524]	chr14	-	Coding	7362097	7365134
TC1400001426.mm.1	4.92	4.88	4.92	4.79	0.23	0.06	0.2	0.12	T	T	T	T	0.876	0.9932	T	0.876	0.9932	ENSMUST00000096151; ENSMUST00000181509	Gm10339	predicted gene 10339 [Source:MGI Symbol;Acc:MGI:3704428]	chr14	-	Coding	7374667	7412437
TC1400001427.mm.1	6.17	6.62	6.14	6.27	0.54	0.59	0.27	0.35	T	T	T	T	0.9149	0.9965	T	0.9149	0.9965	ENSMUST00000169555	Gm3755	predicted gene 3755 [Source:MGI Symbol;Acc:MGI:3781930]	chr14	-	Coding	7440924	7450917
TC1400001428.mm.1	6.14	6.29	6.03	6.12	0.39	0.52	0.29	0.24	T	T	T	T	0.9588	0.9988	T	0.9588	0.9988	ENSMUST00000167475	Gm3760	predicted gene 3760 [Source:MGI Symbol;Acc:MGI:3781934]	chr14	-	Pseudogene	7498713	7506148
TC1400001429.mm.1	7.92	8.03	7.44	7.62	0.74	0.99	0.68	0.3	T	T	T	T	0.9042	0.996	T	0.9042	0.996	ENSMUST00000171360	Gm10128	predicted gene 10128 [Source:MGI Symbol;Acc:MGI:3704427]	chr14	-	Coding	7640895	7643972
TC1400001430.mm.1	3.92	4.13	3.91	3.92	0.33	0.43	0.1	0.13	T	T	T	T	0.7249	0.9859	T	0.7249	0.9859				chr14	-	NonCoding	7717994	7721578
TC1400001431.mm.1	5.48	5.15	5.19	5.22	0.4	0.11	0.38	0.14	T	T	T	T	0.2384	0.9759	T	0.2384	0.9759	XM_001477203.1	Gm10044	predicted gene 10044	chr14	-	Multiple_Complex	7744063	7791652
TC1400001432.mm.1	4.26	4.41	4.21	4.48	0.49	0.32	0.68	0.39	T	T	T	T	0.9279	0.9977	T	0.9279	0.9977	NM_007870; ENSMUST00000026315; ENSMUST00000145234; BC012671; NM_007870.3; OTTMUST00000058813; OTTMUST00000058814; uc007sem.1	Dnase1l3	deoxyribonuclease 1-like 3	chr14	-	Multiple_Complex	7964533	7994573
TC1400001433.mm.1	3.68	3.74	3.79	3.78	0.29	0.13	0.19	0.36	T	T	T	T	0.6452	0.9794	T	0.6452	0.9794				chr14	-	NonCoding	8000805	8002582
TC1400001434.mm.1	4.16	4.06	4.04	4.14	0.24	0.05	0.04	0.36	T	T	T	T	0.9063	0.996	T	0.9063	0.996				chr14	-	NonCoding	8002682	8004037
TC1400001435.mm.1	5.3	5.42	5.25	5.64	0.33	0.39	0.36	0.29	T	T	T	T	0.1889	0.9759	T	0.1889	0.9759				chr14	-	NonCoding	8055397	8062429
TC1400001436.mm.1	14.6	15.25	14.6	15.08	0.8	0.98	0.7	0.66	T	T	T	T	0.2233	0.9759	T	0.2233	0.9759	NM_024221; ENSMUST00000022268; BC019512; BC094468; NM_024221.3; uc007sev.1	Pdhb	pyruvate dehydrogenase (lipoamide) beta	chr14	-	Coding	8165991	8172992
TC1400001437.mm.1	5.11	4.95	4.88	5.02	0.25	0.15	0.39	0.32	T	T	T	T	0.4348	0.9759	T	0.4348	0.9759				chr14	-	NonCoding	8210978	8212102
TC1400001438.mm.1	4.11	4.16	4.05	4.09	0.2	0.14	0.33	0.14	T	T	T	T	0.9979	0.9997	T	0.9979	0.9997	NM_001161667; NM_053115; ENSMUST00000022271; ENSMUST00000116361; ENSMUST00000164412; ENSMUST00000164598; ENSMUST00000165169; ENSMUST00000170534; ENSMUST00000171175; ENSMUST00000171567; BC021339; NM_001161667.1; NM_053115.2; OTTMUST00000090946; OTTMUST00000090947; OTTMUST00000090948; OTTMUST00000090949; OTTMUST00000090950; OTTMUST00000090951; OTTMUST00000090952; OTTMUST00000090953; uc007sey.2; uc007sez.2	Acox2	acyl-Coenzyme A oxidase 2, branched chain	chr14	-	Multiple_Complex	8225511	8259353
TC1400001439.mm.1	5.53	5.26	5.53	5.91	0.61	0.49	0.95	0.69	T	T	T	T	0.5973	0.9782	T	0.5973	0.9782	NM_183187; ENSMUST00000036070; ENSMUST00000120411; ENSMUST00000121887; ENSMUST00000137133; BC055107; NM_183187.3; OTTMUST00000068717; OTTMUST00000068718; OTTMUST00000068719; OTTMUST00000068720; uc007sfb.1; uc007sfc.1; uc007sfa.1	Fam107a	family with sequence similarity 107, member A; family with sequence similarity 107, member A (Fam107a), mRNA.	chr14	-	Multiple_Complex	8296274	8318023
TC1400001440.mm.1	4.14	4.04	4.19	4.25	0.37	0.25	1.34	0.15	T	T	T	T	0.3602	0.9759	T	0.3602	0.9759	NM_146050; ENSMUST00000022269; BC024504; BC024532; BC024542; BC034193; NM_146050.2; uc007sfd.1	Oit1	oncoprotein induced transcript 1	chr14	-	Coding	8348937	8378763
TC1400001441.mm.1	3.99	3.94	4.12	4.05	1.05	0.14	0.31	0.08	T	T	T	T	0.5572	0.9762	T	0.5572	0.9762	NM_028934; ENSMUST00000102996; BC064468; NM_028934.3; uc007sfe.2; uc007sff.2	4930452B06Rik	RIKEN cDNA 4930452B06 gene	chr14	-	Multiple_Complex	8431172	8666307
TC1400001442.mm.1	14.39	14.18	14.44	14.36	0.91	0.27	1.38	0.44	T	T	T	T	0.4072	0.9759	T	0.4072	0.9759	ENSMUST00000052615	Gm9800	predicted gene 9800 [Source:MGI Symbol;Acc:MGI:3710580]	chr14	-	Pseudogene	8799589	8800504
TC1400001443.mm.1	6.62	6.42	6.23	6.17	0.98	0.56	0.95	0.48	T	T	T	T	0.5861	0.9763	T	0.5861	0.9763				chr14	-	NonCoding	9443379	9452132
TC1400001444.mm.1	3.7	3.64	3.85	3.83	0.13	0.16	0.37	0.39	T	T	T	T	0.8006	0.9896	T	0.8006	0.9896				chr14	-	NonCoding	9502096	9529396
TC1400001445.mm.1	6.67	6.53	6.83	6.78	0.51	0.31	0.25	0.35	T	T	T	T	0.9891	0.9993	T	0.9891	0.9993	NM_010210; ENSMUST00000160340; ENSMUST00000160956; ENSMUST00000161179; ENSMUST00000161302; ENSMUST00000161895; ENSMUST00000162278; ENSMUST00000162817; ENSMUST00000179394; BC012662; NM_010210.2; OTTMUST00000087863; OTTMUST00000087866; OTTMUST00000087867; OTTMUST00000087868; OTTMUST00000087869; OTTMUST00000087870; OTTMUST00000087871; uc007sfj.1; uc007sfk.1; uc011zfx.1	Fhit	fragile histidine triad gene	chr14	-	Multiple_Complex	9550092	11162035
TC1400001446.mm.1	4.17	4.18	4.3	3.98	0.15	0.1	0.1	0.16	T	T	T	T	0.0337	0.9759	T	0.0337	0.9759				chr14	-	NonCoding	9901921	9904368
TC1400001447.mm.1	4.88	4.87	5.08	4.81	0.2	0.2	0.15	0.3	T	T	T	T	0.6368	0.9792	T	0.6368	0.9792				chr14	-	NonCoding	10017223	10018668
TC1400001448.mm.1	6.91	7.13	6.93	6.95	0.28	0.56	0.28	0.4	T	T	T	T	0.9718	0.9993	T	0.9718	0.9993				chr14	-	NonCoding	10365626	10367771
TC1400001449.mm.1	6.84	6.84	7.06	6.58	0.14	0.3	0.12	0.09	T	T	T	T	0.0113	0.9759	T	0.0113	0.9759				chr14	-	NonCoding	10377697	10379948
TC1400001450.mm.1	3.59	3.18	3.43	3.37	0.21	0.27	0.14	0.26	T	T	T	T	0.1472	0.9759	T	0.1472	0.9759				chr14	-	NonCoding	10779067	10780448
TC1400001451.mm.1	12.9	12.86	13.13	12.9	0.27	0.45	0.44	0.49	T	T	T	T	0.5055	0.9759	T	0.5055	0.9759	ENSMUST00000077127	Gm3839	predicted pseudogene 3839	chr14	-	Multiple_Complex	11280735	11356726
TC1400001452.mm.1	3.99	4.04	3.89	4.01	0.15	0.39	0.24	0.19	T	T	T	T	0.5293	0.9759	T	0.5293	0.9759	ENSMUST00000136693; ENSMUST00000151564; OTTMUST00000073328; OTTMUST00000073329	Gm3848; RP23-110O23.1	predicted gene 3848 [Source:MGI Symbol;Acc:MGI:3782020]; novel transcript	chr14	-	NonCoding	11965447	11981223
TC1400001453.mm.1	3.79	3.67	3.71	4.03	0.4	0.13	0.17	0.26	T	T	T	T	0.1104	0.9759	T	0.1104	0.9759				chr14	-	NonCoding	12151451	12152584
TC1400001454.mm.1	9.42	9.84	9.36	9.45	0.26	0.47	0.24	0.56	T	T	T	T	0.5139	0.9759	T	0.5139	0.9759	ENSMUST00000103970	Gm24578	predicted gene, 24578 [Source:MGI Symbol;Acc:MGI:5454355]	chr14	-	Small_RNA	12333776	12333904
TC1400001455.mm.1	4.26	4.35	4.24	4.42	0.14	0.08	0.17	0.09	T	T	T	T	0.2188	0.9759	T	0.2188	0.9759	NM_080433; ENSMUST00000022262; BC055718; NM_080433.3; uc007sfs.2; uc007sft.2	Fezf2	Fez family zinc finger 2	chr14	-	Coding	12341892	12345865
TC1400001456.mm.1	4.05	4.2	4.34	4.33	0.26	0.2	0.27	0.22	T	T	T	T	0.7659	0.9883	T	0.7659	0.9883	NM_001042617; NM_012061; ENSMUST00000067491; ENSMUST00000112657; ENSMUST00000112658; ENSMUST00000177814; NM_001042617.1; NM_012061.3; uc007sfu.1; uc007sfv.1; uc007sfw.1	Cadps	Ca2+-dependent secretion activator	chr14	-	Coding	12372563	12823079
TC1400001457.mm.1	3.84	3.87	4.05	4.14	0.2	0.17	0.25	0.4	T	T	T	T	0.2642	0.9759	T	0.2642	0.9759				chr14	-	NonCoding	12408938	12409564
TC1400001458.mm.1	3.42	3.41	3.45	3.43	0.13	0.13	0.16	0.08	T	T	T	T	0.9001	0.9956	T	0.9001	0.9956	ENSMUST00000122592	n-R5s45	nuclear encoded rRNA 5S 45 [Source:MGI Symbol;Acc:MGI:4421890]	chr14	-	Ribosomal	12427532	12427641
TC1400001459.mm.1	3.86	3.89	3.96	4.01	0.16	0.22	0.26	0.25	T	T	T	T	0.9985	0.9997	T	0.9985	0.9997				chr14	-	NonCoding	12663905	12666024
TC1400001460.mm.1	3.8	3.92	3.95	4.01	0.24	0.19	0.34	0.39	T	T	T	T	0.1638	0.9759	T	0.1638	0.9759				chr14	-	NonCoding	12759351	12760442
TC1400001461.mm.1	4.25	4.32	4.36	4.79	0.76	0.46	0.38	0.48	T	T	T	T	0.9327	0.9977	T	0.9327	0.9977				chr14	-	NonCoding	12769408	12770550
TC1400001462.mm.1	3.41	3.71	3.66	3.68	0.37	0.17	0.22	0.38	T	T	T	T	0.3321	0.9759	T	0.3321	0.9759				chr14	-	NonCoding	12784942	12788428
TC1400001463.mm.1	5.72	5.69	5.86	5.83	0.41	0.42	0.11	0.5	T	T	T	T	0.8441	0.9928	T	0.8441	0.9928				chr14	-	NonCoding	13144588	13147725
TC1400001464.mm.1	3.9	4.01	3.93	3.95	0.16	0.09	0.12	0.18	T	T	T	T	0.6299	0.9788	T	0.6299	0.9788	NM_177813; BC147066; NM_177813.3; uc011zga.1	Gm5087	predicted gene 5087 (Gm5087), mRNA.; predicted gene 5087	chr14	-	Multiple_Complex	13157388	13284638
TC1400001465.mm.1	8.41	8.3	8.45	8.65	0.18	0.12	0.25	0.19	T	T	T	T	0.149	0.9759	T	0.149	0.9759	ENSMUST00000118492	Gm15913	predicted gene 15913 [Source:MGI Symbol;Acc:MGI:3801765]	chr14	-	Pseudogene	13353876	13354007
TC1400001466.mm.1	3.66	3.32	3.34	3.39	0.36	0.33	0.15	0.37	T	F	F	F	0.3899	0.9759	F	0.3899	0.9759				chr14	-	NonCoding	13507281	13510560
TC1400001467.mm.1	6.76	6.6	6.33	6.34	0.51	0.28	0.23	0.58	T	T	T	T	0.6725	0.9803	T	0.6725	0.9803				chr14	-	NonCoding	13519087	13597291
TC1400001468.mm.1	11.41	11.68	11.64	11.79	0.86	0.27	0.92	0.69	T	T	T	T	0.9413	0.9983	T	0.9413	0.9983	ENSMUST00000167150; ENSMUST00000184558	Rpl19-ps4; Gm27506	ribosomal protein L19, pseudogene 4 [Source:MGI Symbol;Acc:MGI:3646824]; predicted gene, 27506 [Source:MGI Symbol;Acc:MGI:5530888]	chr14	-	Multiple_Complex	13777814	13778440
TC1400001469.mm.1	4.18	4.28	4.21	4.31	0.22	0.11	0.31	0.21	T	T	T	T	0.4671	0.9759	T	0.4671	0.9759	ENSMUST00000144914; XM_138893.9	Gm281	predicted gene 281	chr14	-	Coding	13814949	13914478
TC1400001470.mm.1	8.25	8.33	8.22	8.45	0.05	0.15	0.45	0.16	T	T	T	T	0.4787	0.9759	T	0.4787	0.9759	NM_001285780; NM_025435; ENSMUST00000065865; BC054419; BC116919; BC116945; NM_001013578.1; NM_025435.2; uc007sge.1; uc007sgf.1; uc007sgg.1; uc007sgh.1	Thoc7	THO complex 7 homolog (Drosophila); THO complex 7 homolog (Drosophila) (Thoc7), transcript variant 1, mRNA.; THO complex 7 homolog (Drosophila) (Thoc7), transcript variant 2, mRNA.	chr14	-	Multiple_Complex	13949012	13961313
TC1400001471.mm.1	10.42	10.71	10.43	10.51	0.13	0.24	0.2	0.21	T	T	T	T	0.0295	0.9759	T	0.0295	0.9759	NM_025550; ENSMUST00000022256; ENSMUST00000127228; ENSMUST00000147471; ENSMUST00000153237; BC006869; NM_025550.2; OTTMUST00000068750; OTTMUST00000068751; OTTMUST00000068752; OTTMUST00000068753; uc007sgj.1	Psmd6	proteasome (prosome, macropain) 26S subunit, non-ATPase, 6	chr14	-	Multiple_Complex	14112184	14120984
TC1400001472.mm.1	4.84	4.83	4.72	4.56	0.24	0.17	0.16	0.44	T	T	T	T	0.78	0.9883	T	0.78	0.9883	NM_146392; ENSMUST00000035250; BC120861; BC132043; NM_146392.1; uc007sgk.1	Olfr720	olfactory receptor 720	chr14	-	Coding	14175095	14176117
TC1400001473.mm.1	3.96	4.08	4.17	4.03	0.32	0.17	0.16	0.15	T	T	T	T	0.2123	0.9759	T	0.2123	0.9759				chr14	-	NonCoding	14328047	14329530
TC1400001474.mm.1	5.11	5.38	5.66	5.19	0.25	0.1	0.26	0.23	T	T	T	T	0.0071	0.9759	T	0.0071	0.9759				chr14	-	NonCoding	14345297	14348927
TC1400001475.mm.1	5.92	6.38	6.43	6.48	0.79	1.11	0.81	0.64	T	T	T	T	0.5656	0.9762	T	0.5656	0.9762				chr14	-	NonCoding	15015189	15065216
TC1400001476.mm.1	3.08	3.05	3.11	3.33	0.15	0.17	0.17	0.11	F	T	T	T	0.1141	0.9759	F	0.1141	0.9759				chr14	-	NonCoding	15104124	15110333
TC1400001477.mm.1	3.17	3.3	3.23	3.27	0.16	0.2	0.27	0.35	T	T	T	T	0.279	0.9759	T	0.279	0.9759				chr14	-	NonCoding	15118313	15120977
TC1400001478.mm.1	3.31	3.18	3.34	3.49	0.08	0.12	0.31	0.3	T	F	T	T	0.3514	0.9759	F	0.3514	0.9759				chr14	-	NonCoding	15240309	15255106
TC1400001479.mm.1	4.33	4.59	4.35	4.56	0.23	0.16	0.17	0.16	T	T	T	T	0.2242	0.9759	T	0.2242	0.9759				chr14	-	NonCoding	15304374	15308337
TC1400001480.mm.1	4.02	3.95	3.92	4	0.18	0.11	0.26	0.15	T	T	T	T	0.6408	0.9793	T	0.6408	0.9793	NM_146052; ENSMUST00000055211; ENSMUST00000163937; BC019794; NM_146052.4; uc007sgt.3; uc007sgu.3	Lrrc3b	leucine rich repeat containing 3B	chr14	-	Coding	15357515	15438987
TC1400001481.mm.1	5.53	5.77	5.41	5.87	0.11	0.24	0.24	0.25	T	T	T	T	0.0507	0.9759	T	0.0507	0.9759				chr14	-	NonCoding	15631600	15632442
TC1400001482.mm.1	6.1	6.43	6.12	6.33	0.35	0.22	0.09	0.27	T	T	T	T	0.2327	0.9759	T	0.2327	0.9759				chr14	-	NonCoding	15633132	15637784
TC1400001483.mm.1	4.46	4.4	4.54	4.55	0.17	0.17	0.12	0.13	T	T	T	T	0.2836	0.9759	T	0.2836	0.9759				chr14	-	NonCoding	15797780	15911211
TC1400001484.mm.1	3.54	3.49	3.56	3.53	0.26	0.25	0.15	0.34	T	T	T	T	0.9017	0.9959	T	0.9017	0.9959				chr14	-	NonCoding	15874411	15875162
TC1400001485.mm.1	3.76	3.93	3.96	3.8	0.19	0.16	0.24	0.13	T	T	T	T	0.266	0.9759	T	0.266	0.9759				chr14	-	NonCoding	16000798	16037271
TC1400001486.mm.1	8.73	8.63	8.53	8.58	0.98	0.22	0.72	0.27	T	T	T	T	0.5938	0.9773	T	0.5938	0.9773	NM_027695; ENSMUST00000022311; ENSMUST00000112624; ENSMUST00000112625; ENSMUST00000148121; BC118051; BC119793; NM_027695.3; OTTMUST00000056369; OTTMUST00000056370; OTTMUST00000056371; OTTMUST00000056372; uc007sgw.1; uc007sgx.1	Oxsm	3-oxoacyl-ACP synthase, mitochondrial	chr14	-	Coding	16238656	16249808
TC1400001487.mm.1	5.76	5.81	5.87	5.69	0.27	0.14	0.31	0.14	T	T	T	T	0.6075	0.9788	T	0.6075	0.9788	NM_001289760; NM_001289761; NM_001289762; NM_011243; ENSMUST00000063750; BC076597; NM_011243.1; uc007she.1; uc007shf.1; uc007shg.1; uc007shh.1; uc007shi.1; uc007shj.1	Rarb	retinoic acid receptor, beta; retinoic acid receptor, beta (Rarb), mRNA.	chr14	-	Multiple_Complex	16430839	17082331
TC1400001488.mm.1	5.34	5.35	5.44	5.13	0.33	0.17	0.78	0.67	T	T	T	T	0.9453	0.9983	T	0.9453	0.9983				chr14	-	NonCoding	16492533	16493438
TC1400001489.mm.1	3.84	3.71	3.81	3.94	0.31	0.21	0.18	0.13	T	T	T	T	0.451	0.9759	T	0.451	0.9759				chr14	-	NonCoding	16548976	16553416
TC1400001490.mm.1	3.58	3.69	3.91	3.69	0.33	0.22	0.5	0.29	T	T	T	T	0.0521	0.9759	T	0.0521	0.9759				chr14	-	NonCoding	17151538	17152962
TC1400001491.mm.1	3.18	3.65	3.41	3.66	0.15	0.31	0.14	0.23	T	T	T	T	0.0183	0.9759	T	0.0183	0.9759				chr14	-	NonCoding	17505528	17510486
TC1400001492.mm.1	3.99	4.37	3.92	3.88	0.11	0.21	0.46	0.13	T	T	T	T	0.1693	0.9759	T	0.1693	0.9759				chr14	-	NonCoding	17521670	17524579
TC1400001493.mm.1	3.96	4.04	3.89	4.02	0.14	0.28	0.35	0.09	T	T	T	T	0.3903	0.9759	T	0.3903	0.9759				chr14	-	NonCoding	17525380	17556140
TC1400001494.mm.1	4.87	4.99	4.94	5.09	0.19	0.16	0.26	0.07	T	T	T	T	0.4011	0.9759	T	0.4011	0.9759				chr14	-	NonCoding	17598406	17660366
TC1400001495.mm.1	4.56	4.93	4.66	5.01	0.36	0.29	0.37	0.25	T	T	T	T	0.1018	0.9759	T	0.1018	0.9759				chr14	-	NonCoding	17871372	17874871
TC1400001496.mm.1	11.46	11.53	11.48	11.19	0.08	0.18	0.2	0.27	T	T	T	T	0.5404	0.9762	T	0.5404	0.9762	ENSMUST00000122773	Gm24140	predicted gene, 24140	chr14	-	NonCoding	17884808	17885133
TC1400001497.mm.1	4.41	4.47	4.48	4.51	0.19	0.22	0.17	0.18	T	T	T	T	0.3386	0.9759	T	0.3386	0.9759				chr14	-	NonCoding	17931138	18021909
TC1400001498.mm.1	4.3	4.53	4.54	4.37	0.42	0.13	0.37	0.17	T	T	T	T	0.7707	0.9883	T	0.7707	0.9883	ENSMUST00000182377	Gm6773	predicted gene 6773 [Source:MGI Symbol;Acc:MGI:3646956]	chr14	-	Pseudogene	18099183	18100060
TC1400001499.mm.1	10.55	9.77	11.02	9.63	0.83	1.59	1.08	0.78	T	T	T	T	0.3422	0.9759	T	0.3422	0.9759	NM_011584; ENSMUST00000090543; ENSMUST00000143308; BC096461; NM_011584.4; OTTMUST00000083162; OTTMUST00000083163; uc007shp.2; uc007shq.2	Nr1d2	nuclear receptor subfamily 1, group D, member 2	chr14	-	Multiple_Complex	18204054	18239127
TC1400001500.mm.1	8.13	8.29	8.13	8.4	0.53	0.16	0.69	0.36	T	T	T	T	0.847	0.9928	T	0.847	0.9928	NM_025586; ENSMUST00000079419; ENSMUST00000080281; ENSMUST00000100799; ENSMUST00000112598; ENSMUST00000147121; BC079842; BC081441; BC081442; BC087917; BC091735; BC100335; BC100561; NM_025586.3; OTTMUST00000055191; OTTMUST00000055192; OTTMUST00000055193; OTTMUST00000055194; OTTMUST00000055195; uc007shr.1	Rpl15	ribosomal protein L15	chr14	-	Coding	18267823	18271391
TC1400001501.mm.1	8.63	8.72	8.71	8.69	0.21	0.1	0.15	0.1	T	T	T	T	0.9431	0.9983	T	0.9431	0.9983	NM_009455; ENSMUST00000022296; ENSMUST00000160266; ENSMUST00000161580; ENSMUST00000162831; BC003781; NM_009455.3; OTTMUST00000071425; OTTMUST00000071426; OTTMUST00000071427; OTTMUST00000071428; uc007shu.1	Ube2e1	ubiquitin-conjugating enzyme E2E 1	chr14	-	Multiple_Complex	18282722	18331859
TC1400001502.mm.1	6.56	6.46	6.48	6.2	0.26	0.26	0.3	0.35	T	T	T	T	0.4273	0.9759	T	0.4273	0.9759				chr14	-	NonCoding	18304537	18306527
TC1400001503.mm.1	4.53	5.02	4.66	4.6	1.33	0.96	0.5	0.7	T	T	T	T	0.7824	0.9886	T	0.7824	0.9886				chr14	-	NonCoding	18502875	18506998
TC1400001504.mm.1	8.19	8.26	8.35	8.29	0.22	0.22	0.36	0.34	T	T	T	T	0.98	0.9993	T	0.98	0.9993	NM_144839; ENSMUST00000076133; ENSMUST00000124353; ENSMUST00000135381; ENSMUST00000144873; ENSMUST00000150727; ENSMUST00000151926; ENSMUST00000175643; ENSMUST00000176062; ENSMUST00000176555; ENSMUST00000176672; ENSMUST00000176843; ENSMUST00000176931; ENSMUST00000177259; ENSMUST00000177398; BC016265; NM_144839.1; OTTMUST00000068808; OTTMUST00000068809; OTTMUST00000068810; OTTMUST00000068811; OTTMUST00000068812; OTTMUST00000110772; OTTMUST00000110773; OTTMUST00000110774; OTTMUST00000110775; OTTMUST00000110776; OTTMUST00000110777; OTTMUST00000110778; OTTMUST00000110779; uc007shv.1	Ube2e2	ubiquitin-conjugating enzyme E2E 2	chr14	-	Multiple_Complex	18573575	18894267
TC1400001505.mm.1	4.97	4.7	4.6	5	0.37	0.31	0.31	0.28	T	T	T	T	0.6367	0.9792	T	0.6367	0.9792				chr14	-	NonCoding	18576949	18579208
TC1400001506.mm.1	7.04	7.08	6.89	6.66	0.13	0.21	0.25	0.39	T	T	T	T	0.1706	0.9759	T	0.1706	0.9759	ENSMUST00000176733	Gm20678	predicted gene 20678 [Source:MGI Symbol;Acc:MGI:5313125]	chr14	-	Multiple_Complex	18587517	18590427
TC1400001507.mm.1	7.8	7.83	7.82	7.44	0.39	0.4	0.33	0.37	T	T	T	T	0.5525	0.9762	T	0.5525	0.9762				chr14	-	NonCoding	18594049	18594305
TC1400001508.mm.1	8.02	7.6	7.33	7.77	0.34	0.37	0.44	0.33	T	T	T	T	0.1277	0.9759	T	0.1277	0.9759				chr14	-	NonCoding	18699827	18701947
TC1400001509.mm.1	8.15	8.29	7.84	8.05	0.34	0.38	0.19	0.34	T	T	T	T	0.1717	0.9759	T	0.1717	0.9759	ENSMUST00000177506	Gm20699	predicted gene 20699 [Source:MGI Symbol;Acc:MGI:5313146]	chr14	-	Multiple_Complex	18712339	18714502
TC1400001510.mm.1	6.75	6.92	6.43	6.95	0.22	0.19	0.39	0.31	T	T	T	T	0.0241	0.9759	T	0.0241	0.9759				chr14	-	NonCoding	18727449	18730805
TC1400001511.mm.1	8.17	8.43	7.79	7.97	0.36	0.42	0.35	0.3	T	T	T	T	0.062	0.9759	T	0.062	0.9759				chr14	-	NonCoding	18765659	18767998
TC1400001512.mm.1	4.45	4.45	4.2	4.53	0.08	0.22	0.19	0.29	T	T	T	T	0.1982	0.9759	T	0.1982	0.9759				chr14	-	NonCoding	19324904	19325889
TC1400001513.mm.1	4.48	4.26	4.37	4.53	0.23	0.36	0.37	0.17	T	T	T	T	0.4523	0.9759	T	0.4523	0.9759	ENSMUST00000179141	Gm9637	predicted gene 9637 [Source:MGI Symbol;Acc:MGI:3804942]	chr14	-	Multiple_Complex	19401727	19405106
TC1400001514.mm.1	15.72	16.1	15.71	15.52	0.32	0.84	0.26	0.42	T	T	T	T	0.0996	0.9759	T	0.0996	0.9759	ENSMUST00000177817	Gm21738	predicted gene, 21738 [Source:MGI Symbol;Acc:MGI:5433902]	chr14	-	Coding	19415857	19418930
TC1400001515.mm.1	4.38	3.81	3.99	4.04	0.2	0.23	0.22	0.15	T	T	T	T	0.0461	0.9759	T	0.0461	0.9759				chr14	-	NonCoding	19503516	19504895
TC1400001516.mm.1	5.92	6.19	5.88	6.15	0.5	0.44	0.13	0.36	T	T	T	T	0.6144	0.9788	T	0.6144	0.9788	ENSMUST00000164372; XM_001472852.3	Gm2244	predicted gene 2244	chr14	-	Coding	19532896	19549958
TC1400001517.mm.1	7.32	7.7	6.93	7.06	0.59	0.9	0.56	0.18	T	T	T	T	0.8332	0.9924	T	0.8332	0.9924	uc007shz.2	Gm2237	predicted gene 2237	chr14	-	Multiple_Complex	19563801	19585135
TC1400001518.mm.1	7.75	8.44	7.61	7.47	0.82	1.09	0.66	0.26	T	T	T	T	0.5739	0.9762	T	0.5739	0.9762				chr14	-	NonCoding	19576618	19579308
TC1400001519.mm.1	6.61	6.53	5.96	6.24	0.36	0.41	0.15	0.3	T	T	T	T	0.0956	0.9759	T	0.0956	0.9759	NM_001024706; ENSMUST00000096121; ENSMUST00000163800; BC060995; NM_001024706.2; uc011zgi.1	Gm5458	predicted gene 5458	chr14	-	Coding	19594138	19602587
TC1400001520.mm.1	4.39	4.45	4.62	4.5	0.3	0.16	0.27	0.26	T	T	T	T	0.5029	0.9759	T	0.5029	0.9759				chr14	-	NonCoding	19644151	19644270
TC1400001521.mm.1	3.71	3.95	3.68	3.75	0.24	0.26	0.09	0.15	T	T	T	T	0.3643	0.9759	T	0.3643	0.9759	ENSMUST00000167016	Gm17030	predicted gene 17030 [Source:MGI Symbol;Acc:MGI:4937857]	chr14	-	Multiple_Complex	19675339	19677660
TC1400001522.mm.1	6.09	6.05	5.98	6.09	0.11	0.16	0.2	0.17	T	T	T	T	0.8329	0.9924	T	0.8329	0.9924				chr14	-	NonCoding	19754496	19755571
TC1400001523.mm.1	12.84	13.19	13.09	13.38	0.6	0.22	0.23	0.24	T	T	T	T	0.8255	0.9919	T	0.8255	0.9919	NM_026528; ENSMUST00000022341; BC048357; BC096571; NM_026528.3; uc007siv.1	2700060E02Rik	RIKEN cDNA 2700060E02 gene	chr14	-	Coding	19811402	19823823
TC1400001524.mm.1	8.54	8.91	8.64	8.35	0.71	0.39	0.3	0.71	T	T	T	T	0.7204	0.9857	T	0.7204	0.9857	NM_001038637; NM_001285908; NM_001285909; NM_001285910; NM_001285911; NM_010315; ENSMUST00000055100; ENSMUST00000159028; ENSMUST00000159073; ENSMUST00000160013; ENSMUST00000161247; ENSMUST00000162425; BC021599; NM_001038637.1; NM_010315.4; OTTMUST00000087877; OTTMUST00000087878; OTTMUST00000087879; OTTMUST00000087880; OTTMUST00000087881; OTTMUST00000087882; uc007siw.1; uc007six.1	Gng2	guanine nucleotide binding protein (G protein), gamma 2	chr14	-	Multiple_Complex	19872559	19977627
TC1400001525.mm.1	3.96	4.31	4.07	4	0.27	0.21	0.31	0.15	T	T	T	T	0.0706	0.9759	T	0.0706	0.9759				chr14	-	NonCoding	19963106	19967787
TC1400001526.mm.1	3.34	3.48	3.32	3.42	0.31	0.31	0.23	0.68	T	F	T	T	0.5283	0.9759	F	0.5283	0.9759				chr14	-	NonCoding	19980906	19981433
TC1400001527.mm.1	5.87	5.9	5.86	5.86	0.08	0.16	0.16	0.16	T	T	T	T	0.9484	0.9983	T	0.9484	0.9983	NM_026209; ENSMUST00000059666; BC027644; NM_026209.1; uc007siy.2	Saysd1	SAYSVFN motif domain containing 1	chr14	-	Multiple_Complex	20075636	20083172
TC1400001528.mm.1	5.88	5.29	5.82	5.48	1.37	0.24	0.45	0.76	T	T	T	T	0.2417	0.9759	T	0.2417	0.9759	NM_021542; ENSMUST00000024011; BC034012; BC058164; NM_021542.4; uc007siz.1	Kcnk5	potassium channel, subfamily K, member 5	chr14	-	Coding	20140057	20181784
TC1400001529.mm.1	4.26	4.36	4.13	4.44	0.08	0.4	0.28	0.19	T	T	T	T	0.1707	0.9759	T	0.1707	0.9759	ENSMUST00000157291	Gm24912	predicted gene, 24912 [Source:MGI Symbol;Acc:MGI:5454689]	chr14	-	Small_RNA	20199996	20200112
TC1400001530.mm.1	4.26	4.26	4.26	4.26	0.18	0.19	0.14	0.2	T	T	T	T	0.7328	0.9872	T	0.7328	0.9872	NM_029006; ENSMUST00000024155; NM_029006.1; uc011zgl.1	Kcnk16	potassium channel, subfamily K, member 16	chr14	-	Coding	20262756	20269162
TC1400001531.mm.1	8.65	8.55	8.51	8.58	0.56	0.33	0.14	0.5	T	T	T	T	0.6428	0.9793	T	0.6428	0.9793	NM_027475; ENSMUST00000022344; BC013470; NM_027475.3; uc011zgo.1	Ecd	ecdysoneless homolog (Drosophila)	chr14	-	Multiple_Complex	20319859	20348121
TC1400001532.mm.1	4.9	4.79	4.91	4.76	0.22	0.16	0.31	0.08	T	T	T	T	0.7578	0.9875	T	0.7578	0.9875	XR_105608.1	Gm20140	PREDICTED: predicted gene, 20140 (Gm20140), miscRNA.	chr14	-	NonCoding	20364567	20378876
TC1400001533.mm.1	6.97	7.16	7.18	7.22	0.07	0.1	0.39	0.13	T	T	T	T	0.0834	0.9759	T	0.0834	0.9759	NM_134081; ENSMUST00000022345; BC014686; BC023787; BC027012; NM_134081.5; uc007sjn.2; uc007sjo.2	Dnajc9	DnaJ (Hsp40) homolog, subfamily C, member 9	chr14	-	Coding	20384638	20388910
TC1400001534.mm.1	4.36	4.46	4.33	4.41	0.34	0.27	0.19	0.21	T	T	T	T	0.6098	0.9788	T	0.6098	0.9788				chr14	-	NonCoding	20389310	20391055
TC1400001535.mm.1	6.93	7.33	7.04	7.24	0.21	0.32	0.18	0.3	T	T	T	T	0.0935	0.9759	T	0.0935	0.9759	NM_025440; ENSMUST00000061444; BC024656; NM_025440.2; uc007sjp.1	Mrps16	mitochondrial ribosomal protein S16	chr14	-	Coding	20391227	20393555
TC1400001536.mm.1	4.23	4.22	4.2	4.24	0.75	0.06	0.84	0.08	T	T	T	T	0.3156	0.9759	T	0.3156	0.9759	NM_001163638; NM_001163639; NM_029698; ENSMUST00000022348; ENSMUST00000022349; ENSMUST00000056073; ENSMUST00000141432; ENSMUST00000143940; ENSMUST00000144797; ENSMUST00000148692; ENSMUST00000151077; BC138269; BC145225; BC145226; OTTMUST00000081949; OTTMUST00000081950; OTTMUST00000081951; OTTMUST00000081952; OTTMUST00000081955; uc007sjq.2; uc011zgq.1; uc011zgr.1	Cfap70	cilia and flagella associated protein 70	chr14	-	Multiple_Complex	20394190	20452226
TC1400001537.mm.1	10.92	10.78	10.77	10.75	0.41	0.19	0.62	0.41	T	T	T	T	0.6988	0.9827	T	0.6988	0.9827	NM_001110794; NM_009674; ENSMUST00000065504; ENSMUST00000100844; BC008997; NM_001110794.1; NM_009674.3; uc007sjr.2; uc007sjs.2; uc007sjt.2; uc007sju.2; uc007sjv.2	Anxa7	annexin A7	chr14	-	Multiple_Complex	20455261	20480133
TC1400001538.mm.1	5.04	5	4.9	4.98	0.17	0.13	0.29	0.12	T	T	T	T	0.745	0.9872	T	0.745	0.9872	NM_029104; ENSMUST00000022353; BC119773; BC119816; NM_029104.1; uc007sjw.2	Mss51	MSS51 mitochondrial translational activator	chr14	-	Coding	20482864	20496901
TC1400001539.mm.1	6.23	6.14	6.26	6.05	0.18	0.19	0.3	0.29	T	T	T	T	0.7665	0.9883	T	0.7665	0.9883				chr14	-	NonCoding	20490679	20493596
TC1400001540.mm.1	10.32	10.47	10.43	10.56	0.17	0.11	0.18	0.19	T	T	T	T	0.2205	0.9759	T	0.2205	0.9759	NM_008914; ENSMUST00000022355; ENSMUST00000159027; ENSMUST00000160812; ENSMUST00000161332; ENSMUST00000161445; ENSMUST00000161989; ENSMUST00000162107; ENSMUST00000162217; BC066000; NM_008914.2; OTTMUST00000087299; OTTMUST00000087300; OTTMUST00000087305; OTTMUST00000087306; OTTMUST00000087307; OTTMUST00000087308; OTTMUST00000087309; OTTMUST00000087310; uc007sjx.2; uc007sjy.2; uc007sjz.2	Ppp3cb	protein phosphatase 3, catalytic subunit, beta isoform	chr14	-	Multiple_Complex	20499314	20546573
TC1400001541.mm.1	8.69	8.52	8.73	8.97	0.25	0.25	0.49	0.62	T	T	T	T	0.327	0.9759	T	0.327	0.9759				chr14	-	NonCoding	20504964	20506271
TC1400001542.mm.1	7.68	7.78	7.69	8.08	0.19	0.27	0.44	0.45	T	T	T	T	0.5842	0.9763	T	0.5842	0.9763				chr14	-	NonCoding	20541603	20544695
TC1400001543.mm.1	4.8	4.86	4.73	4.88	0.12	0.19	0.15	0.23	T	T	T	T	0.3405	0.9759	T	0.3405	0.9759				chr14	-	NonCoding	20545310	20546167
TC1400001544.mm.1	7.35	6.96	7.34	7.15	0.59	0.31	0.67	0.38	T	T	T	T	0.2341	0.9759	T	0.2341	0.9759	NM_030180; ENSMUST00000022356; ENSMUST00000035340; ENSMUST00000123287; ENSMUST00000127342; ENSMUST00000143267; NM_030180.2; OTTMUST00000062067; OTTMUST00000062068; OTTMUST00000062069; OTTMUST00000062070; uc007skb.1; uc007skc.1	Usp54	ubiquitin specific peptidase 54	chr14	-	Multiple_Complex	20548912	20618354
TC1400001545.mm.1	4.29	4.31	4.27	4.35	0.14	0.14	0.08	0.15	T	T	T	T	0.5777	0.9762	T	0.5777	0.9762	NM_021508; ENSMUST00000090469; BC024660; NM_021508.3; uc007skd.1	Myoz1	myozenin 1	chr14	-	Coding	20649102	20656540
TC1400001546.mm.1	5	4.9	4.85	4.96	0.18	0.1	0.18	0.17	T	T	T	T	0.8674	0.9932	T	0.8674	0.9932	NM_175132; ENSMUST00000057090; ENSMUST00000117386; ENSMUST00000119483; BC137972; NM_175132.3; OTTMUST00000066903; OTTMUST00000066904; OTTMUST00000066905; uc007ske.1; uc007skf.1; uc011zgs.1	Synpo2l	synaptopodin 2-like	chr14	-	Coding	20658946	20668354
TC1400001547.mm.1	5.02	5.02	5.18	4.68	0.37	0.37	0.2	0.3	T	T	T	T	0.2745	0.9759	T	0.2745	0.9759				chr14	-	NonCoding	20672641	20674211
TC1400001548.mm.1	6.82	6.78	6.73	7	0.16	0.19	0.21	0.23	T	T	T	T	0.7703	0.9883	T	0.7703	0.9883	NR_029446; NR_029446.1; uc011zgt.1	6230400D17Rik	RIKEN cDNA 6230400D17 gene	chr14	-	NonCoding	20687236	20703099
TC1400001549.mm.1	6.05	6.22	6.07	6.28	0.17	0.26	0.18	0.36	T	T	T	T	0.9337	0.9979	T	0.9337	0.9979				chr14	-	NonCoding	20693057	20695297
TC1400001550.mm.1	6.94	6.96	6.99	6.92	0.22	0.19	0.16	0.21	T	T	T	T	0.9492	0.9984	T	0.9492	0.9984	NM_010811; ENSMUST00000047490; BC110479; BC110480; NM_010811.2; uc007sks.1	Ndst2	N-deacetylase/N-sulfotransferase (heparan glucosaminyl) 2	chr14	-	Coding	20723730	20734562
