## Supplementary Table 4 for "Physical Activity Delays Obesity-Associated Pancreatic Ductal Adenocarcinoma in Mice and Decreases Inflammation" (part 14 of 16)

### Sheet: Affymetrix data (continued)
ID	Control HFD Avg (log2)	Control HFD+PA Avg (log2)	KrasG12D HFD Avg (log2)	KrasG12D HFD+PA Avg (log2)	Control HFD Standard Deviation	Control HFD+PA Standard Deviation	KrasG12D HFD Standard Deviation	KrasG12D HFD+PA Standard Deviation	Control HFD Expressed (T=true, F= false)	Control HFD+PA Expressed (T=true, F=false)	KrasG12D HFD Expressed (T=true, F=false)	KrasG12D HFD+PA Expressed (T=true, F=false)	Overall F-Test	Overall FDR F-Test	Expressed in All Conditions (T=true, F=false)	Condition F-Test	Condition FDR F-Test	Public Gene IDs	Gene Symbol	Description	Chromosome	Strand	Group	Start	Stop
TC1400001551.mm.1	9.06	8.84	8.91	8.87	0.35	0.2	0.24	0.29	T	T	T	T	0.4276	0.9759	T	0.4276	0.9759	NM_001039138; NM_001039139; NM_178597; ENSMUST00000071816; ENSMUST00000080440; ENSMUST00000100837; BC019162; BC025597; NM_001039138.1; NM_001039139.1; NM_178597.4; uc007skt.1; uc007sku.1; uc007skv.1	Camk2g	calcium/calmodulin-dependent protein kinase II gamma	chr14	-	Coding	20734873	20794088
TC1400001552.mm.1	7.29	7.44	7.33	7.17	0.25	0.28	0.46	0.11	T	T	T	T	0.5207	0.9759	T	0.5207	0.9759				chr14	-	NonCoding	20737509	20738848
TC1400001553.mm.1	7.21	6.94	7.08	7.3	0.31	0.49	0.9	0.46	T	T	T	T	0.9153	0.9967	T	0.9153	0.9967				chr14	-	NonCoding	21014526	21015860
TC1400001554.mm.1	9.48	9.57	9.41	9.44	0.16	0.13	0.23	0.16	T	T	T	T	0.2542	0.9759	T	0.2542	0.9759	NM_018829; ENSMUST00000022371; ENSMUST00000122974; ENSMUST00000126536; ENSMUST00000130291; ENSMUST00000130370; ENSMUST00000131469; ENSMUST00000148886; ENSMUST00000154460; ENSMUST00000156716; BC024595; BC090983; NM_018829.4; OTTMUST00000085235; OTTMUST00000085236; OTTMUST00000085237; OTTMUST00000085238; OTTMUST00000085239; OTTMUST00000085240; OTTMUST00000085241; OTTMUST00000085242; OTTMUST00000085243; uc007sla.2	Ap3m1	adaptor-related protein complex 3, mu 1 subunit	chr14	-	Multiple_Complex	21031442	21052508
TC1400001555.mm.1	3.98	4.34	4.05	4.26	0.18	0.38	0.24	0.28	T	T	T	T	0.0794	0.9759	T	0.0794	0.9759				chr14	-	NonCoding	21282813	21290611
TC1400001556.mm.1	3.65	3.77	3.55	3.72	0.19	0.12	0.15	0.11	T	T	T	T	0.1863	0.9759	T	0.1863	0.9759				chr14	-	NonCoding	21449949	21473360
TC1400001557.mm.1	4.58	4.56	4.58	4.63	0.13	0.11	0.07	0.15	T	T	T	T	0.778	0.9883	T	0.778	0.9883	NM_001013826; ENSMUST00000073870; BC147517; BC147531; NM_001013826.2; uc007sll.1	Dupd1	dual specificity phosphatase and pro isomerase domain containing 1	chr14	-	Coding	21676572	21714576
TC1400001558.mm.1	3.9	3.97	3.87	3.98	0.11	0.05	0.06	0.1	T	T	T	T	0.3206	0.9759	T	0.3206	0.9759	NM_001007268; NM_013849; ENSMUST00000075040; ENSMUST00000119866; ENSMUST00000120956; ENSMUST00000120984; ENSMUST00000127051; ENSMUST00000127851; ENSMUST00000153071; ENSMUST00000183698; ENSMUST00000183824; ENSMUST00000183893; ENSMUST00000183943; ENSMUST00000184571; ENSMUST00000184703; ENSMUST00000185042; BC100421; NM_001007268.1; NM_013849.3; OTTMUST00000068872; OTTMUST00000068873; OTTMUST00000068875; OTTMUST00000068876; OTTMUST00000069308; OTTMUST00000069309; OTTMUST00000069310; OTTMUST00000117022; OTTMUST00000117057; OTTMUST00000117058; OTTMUST00000117059; OTTMUST00000117060; OTTMUST00000117061; OTTMUST00000117062; uc007slm.2; uc007sln.2; uc007slo.2	Dusp13	dual specificity phosphatase 13	chr14	-	Multiple_Complex	21733394	21751181
TC1400001559.mm.1	6.61	6.27	6.32	6.65	0.66	0.4	0.09	0.24	T	T	T	T	0.2464	0.9759	T	0.2464	0.9759	NM_026965; ENSMUST00000022295; ENSMUST00000124549; ENSMUST00000152905; ENSMUST00000177527; BC049670; NM_026965.2; OTTMUST00000072199; OTTMUST00000072200; OTTMUST00000072201; OTTMUST00000104238; uc007slt.1	Comtd1	catechol-O-methyltransferase domain containing 1	chr14	-	Multiple_Complex	21845861	21848977
TC1400001560.mm.1	3.99	4.45	4.12	4.3	0.17	0.49	0.26	0.09	T	T	T	T	0.1757	0.9759	T	0.1757	0.9759				chr14	-	NonCoding	21868536	21889788
TC1400001561.mm.1	6.76	6.18	6.43	6.64	0.45	0.65	0.24	0.33	T	T	T	T	0.4958	0.9759	T	0.4958	0.9759	NM_145459; ENSMUST00000043409; BC018484; BC058952; BC066027; NM_145459.3; OTTMUST00000094764; uc007slv.1	Zfp503	zinc finger protein 503	chr14	-	Coding	21983962	21989601
TC1400001562.mm.1	4.75	4.5	4.85	4.55	0.07	0.45	0.27	0.32	T	T	T	T	0.6438	0.9793	T	0.6438	0.9793				chr14	-	NonCoding	22014099	22015730
TC1400001563.mm.1	4.52	4.51	4.67	4.53	0.41	0.28	0.45	0.19	T	T	T	T	0.784	0.9886	T	0.784	0.9886	ENSMUST00000183726	Gm27532	predicted gene, 27532 [Source:MGI Symbol;Acc:MGI:5530914]	chr14	-	Precursor_microRNA	22021958	22022070
TC1400001564.mm.1	4.4	4.38	4.48	4.34	0.2	0.23	0.21	0.11	T	T	T	T	0.9125	0.9961	T	0.9125	0.9961	NR_046307; NR_046307.1; uc007slx.2	4930405A10Rik	RIKEN cDNA 4930405A10 gene; RIKEN cDNA 4930405A10 gene (4930405A10Rik), non-coding RNA.	chr14	-	NonCoding	22507174	22542981
TC1400001565.mm.1	5.23	5.19	5.35	5.23	0.17	0.25	0.29	0.35	T	T	T	T	0.9257	0.9976	T	0.9257	0.9976	ENSMUST00000093546	Gm5670	predicted gene 5670 [Source:MGI Symbol;Acc:MGI:3647128]	chr14	-	Pseudogene	22558082	22558453
TC1400001566.mm.1	4.13	4.21	4.19	4.09	0.2	0.16	0.06	0.19	T	T	T	T	0.5652	0.9762	T	0.5652	0.9762	NR_033550; NR_033550.1; uc007smb.1	Gm10248	predicted gene 10248	chr14	-	NonCoding	23038194	23094571
TC1400001567.mm.1	4.84	5.01	5.08	4.95	1	0.1	0.37	0.09	T	T	T	T	0.4458	0.9759	T	0.4458	0.9759	NM_001253358; NM_001253359; NM_001253360; NM_001253361; NM_001253362; NM_001253363; NM_001253364; NM_001253365; NM_001253366; NM_001253367; NM_001253368; NM_001253369; NM_001253370; NM_001253371; NM_001253372; NM_001253373; NM_001253374; NM_001253375; NM_001253376; NM_001253377; NM_001253378; NM_010610; ENSMUST00000065788; ENSMUST00000074983; ENSMUST00000100831; ENSMUST00000112423; ENSMUST00000163322; ENSMUST00000172099; ENSMUST00000177634; ENSMUST00000179097; ENSMUST00000179836; NM_001253358.1; NM_001253359.1; NM_001253360.1; NM_001253361.1; NM_001253362.1; NM_001253363.1; NM_001253364.1; NM_001253365.1; NM_001253366.1; NM_001253367.1; NM_001253368.1; NM_001253369.1; NM_001253370.1; NM_001253371.1; NM_001253372.1; NM_001253373.1; NM_001253374.1; NM_001253375.1; NM_001253376.1; NM_001253377.1; NM_001253378.1; NM_010610.3; uc007sme.3; uc007smf.2; uc007smg.2; uc007smh.2; uc007smi.2; uc007smj.1; uc007smk.1; uc007sml.1; uc011zgv.2; uc011zgw.2; uc011zgx.2; uc011zgy.2; uc011zgz.2; uc011zha.2; uc011zhb.2; uc011zhc.2; uc011zhd.2; uc011zhe.2; uc011zhf.2; uc011zhg.2; uc011zhh.2; uc011zhi.2; uc011zhj.2; uc029sfy.1	Kcnma1	potassium large conductance calcium-activated channel, subfamily M, alpha member 1	chr14	-	Multiple_Complex	23289431	24014547
TC1400001568.mm.1	3.97	3.85	3.91	3.96	0.15	0.21	0.25	0.33	T	T	T	T	0.6857	0.9821	T	0.6857	0.9821	XR_105607.1	A830039N20Rik	RIKEN cDNA A830039N20 gene	chr14	-	NonCoding	23292291	23295081
TC1400001569.mm.1	3.93	3.74	3.97	3.75	0.44	0.3	0.31	0.22	T	T	T	T	0.6863	0.9821	T	0.6863	0.9821				chr14	-	NonCoding	23607505	23609757
TC1400001570.mm.1	4.14	4.08	4.11	4.11	1.15	0.43	0.78	0.13	T	T	T	T	0.6186	0.9788	T	0.6186	0.9788				chr14	-	NonCoding	23770288	23771424
TC1400001571.mm.1	3.87	3.84	3.9	3.78	0.71	0.17	0.61	0.2	T	T	T	T	0.4639	0.9759	T	0.4639	0.9759				chr14	-	NonCoding	23963538	23967772
TC1400001572.mm.1	4.83	4.91	4.86	4.76	0.14	0.14	0.13	0.13	T	T	T	T	0.7836	0.9886	T	0.7836	0.9886				chr14	-	NonCoding	24044343	24075908
TC1400001573.mm.1	7.13	6.96	7.24	6.84	1.33	0.1	0.35	0.21	T	T	T	T	0.2099	0.9759	T	0.2099	0.9759	NM_001163513; NM_027726; ENSMUST00000042009; ENSMUST00000073687; ENSMUST00000090398; ENSMUST00000164638; ENSMUST00000166007; ENSMUST00000167343; ENSMUST00000169880; ENSMUST00000170112; NM_001163513.1; NM_027726.1; OTTMUST00000094099; OTTMUST00000094100; OTTMUST00000094101; OTTMUST00000094102; OTTMUST00000094103; OTTMUST00000094104; OTTMUST00000094105; OTTMUST00000094106; uc007sqg.1; uc007sqh.1; uc011zhl.1; uc011zhm.1	Dlg5	discs, large homolog 5 (Drosophila)	chr14	-	Multiple_Complex	24133953	24245920
TC1400001574.mm.1	5.86	5.71	5.78	5.76	0.46	0.15	0.22	0.35	T	T	T	T	0.451	0.9759	T	0.451	0.9759	ENSMUST00000163715; OTTMUST00000094107	Gm17105; RP23-188H10.2	predicted gene 17105 [Source:MGI Symbol;Acc:MGI:4937932]; Novel transcript	chr14	-	NonCoding	24238172	24243391
TC1400001575.mm.1	4.14	4.34	4.23	4.29	0.12	0.15	0.18	0.11	T	T	T	T	0.1788	0.9759	T	0.1788	0.9759				chr14	-	NonCoding	24329158	24378279
TC1400001576.mm.1	4.99	5.21	5.27	5.4	0.45	0.08	0.22	0.51	T	T	T	T	0.1384	0.9759	T	0.1384	0.9759				chr14	-	NonCoding	24368001	24369779
TC1400001577.mm.1	3.72	3.73	3.63	3.83	0.24	0.11	0.1	0.12	T	T	T	T	0.1731	0.9759	T	0.1731	0.9759				chr14	-	NonCoding	24409320	24430060
TC1400001578.mm.1	4.92	4.9	4.59	4.67	0.08	0.12	0.12	0.17	T	T	T	T	0.0137	0.9759	T	0.0137	0.9759				chr14	-	NonCoding	24438540	24446594
TC1400001579.mm.1	7.61	7.58	7.64	7.61	0.08	0.06	0.08	0.25	T	T	T	T	0.8616	0.9932	T	0.8616	0.9932	NM_001081247; ENSMUST00000026322; BC151002; BC151168; BC151169; NM_001081247.1; uc007sqy.1; uc007sqz.1	Polr3a	polymerase (RNA) III (DNA directed) polypeptide A	chr14	-	Coding	24448694	24487046
TC1400001580.mm.1	3.81	3.79	3.72	3.61	0.11	0.37	0.19	0.12	T	T	T	T	0.4781	0.9759	T	0.4781	0.9759				chr14	-	NonCoding	24605435	24606589
TC1400001581.mm.1	3.89	3.79	3.78	3.67	0.07	0.35	0.26	0.28	T	T	T	F	0.6514	0.9795	F	0.6514	0.9795	ENSMUST00000062438; ENSMUST00000159360; OTTMUST00000087897; OTTMUST00000087898	4930542C16Rik; RP24-498C9.1	RIKEN cDNA 4930542C16 gene [Source:MGI Symbol;Acc:MGI:1922413]; Novel transcript (4930542C16Rik)	chr14	-	NonCoding	24606704	24617311
TC1400001582.mm.1	4.14	4.24	4.27	4.03	0.17	0.14	0.19	0.18	T	T	T	T	0.9491	0.9984	T	0.9491	0.9984				chr14	-	NonCoding	24817760	24822725
TC1400001583.mm.1	3.13	3.11	3.21	3.1	0.13	0.13	0.15	0.19	T	T	T	T	0.6869	0.9821	T	0.6869	0.9821				chr14	-	NonCoding	24875781	24882901
TC1400001584.mm.1	4.47	4.43	4.48	4.59	0.11	0.09	0.25	0.21	T	T	T	T	0.478	0.9759	T	0.478	0.9759				chr14	-	NonCoding	25031097	25031669
TC1400001585.mm.1	3.44	3.34	3.32	3.45	0.14	0.25	0.32	0.16	T	T	T	T	0.936	0.9983	T	0.936	0.9983				chr14	-	NonCoding	25066904	25074442
TC1400001586.mm.1	3.33	3.55	3.46	3.57	0.16	0.34	0.22	0.33	T	T	T	T	0.7619	0.9877	T	0.7619	0.9877	NR_045718; NR_045718.1; uc007sri.1	4930572O13Rik	RIKEN cDNA 4930572O13 gene; RIKEN cDNA 4930572O13 gene (4930572O13Rik), non-coding RNA.	chr14	-	NonCoding	25139795	25143241
TC1400001587.mm.1	4.62	4.41	4.53	4.51	0.16	0.17	0.12	0.13	T	T	T	T	0.4312	0.9759	T	0.4312	0.9759	ENSMUST00000156682; OTTMUST00000084874	Zmiz1os1; RP24-573N21.1	Zmiz1 opposite strand 1 [Source:MGI Symbol;Acc:MGI:3041228]; novel transcript	chr14	-	NonCoding	25257525	25461128
TC1400001588.mm.1	3.76	3.74	3.72	3.58	0.18	0.11	0.2	0.12	T	T	T	T	0.3691	0.9759	T	0.3691	0.9759				chr14	-	NonCoding	25272308	25273656
TC1400001589.mm.1	3.77	3.9	3.79	3.79	0.28	0.22	0.2	0.17	T	T	T	T	0.7178	0.9857	T	0.7178	0.9857				chr14	-	NonCoding	25302877	25306514
TC1400001590.mm.1	3.83	3.94	3.6	3.64	0.3	0.23	0.29	0.32	T	T	T	T	0.6754	0.9811	T	0.6754	0.9811				chr14	-	NonCoding	25318181	25319018
TC1400001591.mm.1	4.23	4.1	4.27	4.28	0.21	0.18	0.17	0.11	T	T	T	T	0.7259	0.986	T	0.7259	0.986	ENSMUST00000181582	Gm26660	predicted gene, 26660 [Source:MGI Symbol;Acc:MGI:5477154]	chr14	-	NonCoding	25355801	25378635
TC1400001592.mm.1	4	4.04	3.87	4.04	0.36	0.16	0.23	0.1	T	T	T	T	0.7038	0.9838	T	0.7038	0.9838				chr14	-	NonCoding	25452465	25455201
TC1400001593.mm.1	4.2	4.38	4.38	4.26	0.22	0.24	0.11	0.26	T	T	T	T	0.3026	0.9759	T	0.3026	0.9759	ENSMUST00000180466	Gm26772	predicted gene, 26772 [Source:MGI Symbol;Acc:MGI:5477266]	chr14	-	NonCoding	25548390	25554369
TC1400001594.mm.1	4.75	4.89	4.73	4.71	0.11	0.16	0.11	0.22	T	T	T	T	0.2429	0.9759	T	0.2429	0.9759				chr14	-	NonCoding	25586547	25593956
TC1400001595.mm.1	4.86	4.75	4.72	4.9	0.18	0.07	0.24	0.07	T	T	T	T	0.6681	0.9798	T	0.6681	0.9798				chr14	-	NonCoding	25649675	25661510
TC1400001596.mm.1	4.62	4.71	4.7	4.75	0.23	0.12	0.18	0.06	T	T	T	T	0.4231	0.9759	T	0.4231	0.9759				chr14	-	NonCoding	25670057	25687751
TC1400001597.mm.1	4.13	4.15	4.13	4.14	0.22	0.15	0.08	0.22	T	T	T	T	0.9138	0.9963	T	0.9138	0.9963	NR_028021; NR_028021.1; uc007srs.2	Ppifos	peptidylprolyl isomerase F, opposite strand; peptidylprolyl isomerase F, opposite strand transcription unit (Ppifos), non-coding RNA.	chr14	-	NonCoding	25696356	25701282
TC1400001598.mm.1	4.9	4.94	4.85	4.74	0.4	0.29	0.46	0.28	T	T	T	T	0.517	0.9759	T	0.517	0.9759	XR_106491.1	1700054O19Rik	PREDICTED: RIKEN cDNA 1700054O19 gene (1700054O19Rik), miscRNA.	chr14	-	NonCoding	25706406	25707273
TC1400001599.mm.1	10.91	10.79	10.72	10.98	1.42	0.42	0.36	0.26	T	T	T	T	0.5908	0.9767	T	0.5908	0.9767	NM_001101433; ENSMUST00000069180; ENSMUST00000184642; BC147263; BC147264; NM_001101433.1; OTTMUST00000117284; OTTMUST00000117285; uc011zho.1	Zcchc24	zinc finger, CCHC domain containing 24	chr14	-	Multiple_Complex	25711640	25769039
TC1400001600.mm.1	5.29	5.19	5.35	5.23	0.21	0.27	0.19	0.52	T	T	T	T	0.7575	0.9875	T	0.7575	0.9875	ENSMUST00000184296	Gm27185	predicted gene 27185 [Source:MGI Symbol;Acc:MGI:5521028]	chr14	-	Pseudogene	25809635	25809881
TC1400001601.mm.1	5.3	5.12	5.15	5.26	0.17	0.25	0.22	0.29	T	T	T	T	0.5259	0.9759	T	0.5259	0.9759	ENSMUST00000103893	Gm23701	predicted gene, 23701 [Source:MGI Symbol;Acc:MGI:5453478]	chr14	-	Precursor_microRNA	25827996	25828105
TC1400001602.mm.1	3.93	3.95	3.99	4.09	0.21	0.07	0.2	0.06	T	T	T	T	0.3659	0.9759	T	0.3659	0.9759				chr14	-	NonCoding	25841434	25842484
TC1400001603.mm.1	4.32	4.39	4.26	4.25	0.28	0.3	0.07	0.18	T	T	T	T	0.8221	0.9917	T	0.8221	0.9917	ENSMUST00000184083; OTTMUST00000117283	Anxa11os; RP24-530J21.3	annexin A11, opposite strand [Source:MGI Symbol;Acc:MGI:3642737]; novel transcript, antisense to Anxa11	chr14	-	NonCoding	25856777	25870266
TC1400001604.mm.1	8.62	8.7	8.69	8.87	0.62	0.43	0.54	0.39	T	T	T	T	0.2147	0.9759	T	0.2147	0.9759	NM_001270503_3; NM_207229; NM_207229.1; OTTMUST00000117254; OTTMUST00000117255; OTTMUST00000117256; uc007srw.1	Plac9b; Plac9a	placenta specific 9b (Plac9b), mRNA.; placenta specific 9a	chr14	-	Coding	25887932	25903100
TC1400001605.mm.1	8.48	8.46	8.47	8.61	1.02	0.47	0.44	0.96	T	T	T	T	0.9195	0.9969	T	0.9195	0.9969	NM_001270495_2; NM_001270496_2; NM_001270498_3; NM_001270499; NM_025311; NM_026679; ENSMUST00000100811; ENSMUST00000100813; ENSMUST00000184129; ENSMUST00000185006; NM_025311.3; NM_026679.2; OTTMUST00000117257; OTTMUST00000117258; OTTMUST00000117259; OTTMUST00000117260; uc007srx.2; uc007sry.2	Tmem254b; Tmem254c; Tmem254a	transmembrane protein 254b (Tmem254b), transcript variant 1, mRNA.; transmembrane protein 254b (Tmem254b), transcript variant 2, mRNA.; transmembrane protein 254c (Tmem254c), transcript variant 1, mRNA.; transmembrane protein 254c; transmembrane protein 254a	chr14	-	Multiple_Complex	25923298	25927672
TC1400001606.mm.1	4.44	4.43	4.48	4.48	0.16	0.22	0.29	0.26	T	T	T	T	0.2276	0.9759	T	0.2276	0.9759	ENSMUST00000183895	Gm19013	predicted gene, 19013 [Source:MGI Symbol;Acc:MGI:5011198]	chr14	-	Pseudogene	25939359	25940580
TC1400001608.mm.1	9.15	9.23	9.27	9.39	0.8	0.6	0.67	0.45	T	T	T	T	0.3237	0.9759	T	0.3237	0.9759	NM_001270503_2; NM_207229_2; ENSMUST00000100820; XM_001472394.3	Plac9b; Plac9a; Gm9780	placenta specific 9b (Plac9b), mRNA.; placenta specific 9a (Plac9a), mRNA.; predicted gene 9780	chr14	-	Multiple_Complex	26027278	26042860
TC1400001609.mm.1	7.88	7.97	7.92	8.07	0.91	0.49	0.39	0.91	T	T	T	T	0.9064	0.996	T	0.9064	0.996	NM_001270495_3; NM_001270496_3; NM_001270498_2; NM_001270499_3; NM_025311_2; NM_026679_2; ENSMUST00000100818; ENSMUST00000100819; ENSMUST00000184440; OTTMUST00000117266; OTTMUST00000117267; OTTMUST00000117268; XM_001472492.2; XM_001472510.2; XM_003085589.1; XM_003085590.1; uc007sse.2; uc007ssf.2	Tmem254b; Tmem254c; Tmem254a	transmembrane protein 254b (Tmem254b), transcript variant 1, mRNA.; transmembrane protein 254b (Tmem254b), transcript variant 2, mRNA.; transmembrane protein 254c (Tmem254c), transcript variant 1, mRNA.; transmembrane protein 254c (Tmem254c), transcript variant 2, mRNA.; transmembrane protein 254a (Tmem254a), transcript variant 2, mRNA.; transmembrane protein 254a (Tmem254a), transcript variant 1, mRNA.; transmembrane protein 254c; transmembrane protein 254a	chr14	-	Multiple_Complex	26036262	26067455
TC1400001610.mm.1	4.38	4.36	4.48	4.52	0.25	0.18	0.19	0.34	T	T	T	T	0.5296	0.9759	T	0.5296	0.9759	ENSMUST00000184828	Gm19014	predicted gene, 19014 [Source:MGI Symbol;Acc:MGI:5011199]	chr14	-	Pseudogene	26079108	26080296
TC1400001612.mm.1	8.3	8.44	8.38	8.58	0.6	0.46	0.55	0.38	T	T	T	T	0.322	0.9759	T	0.322	0.9759	NM_001270503; NM_207229_3; ENSMUST00000100809; ENSMUST00000183811; ENSMUST00000184142; ENSMUST00000184675; OTTMUST00000117272; OTTMUST00000117273; OTTMUST00000117274; OTTMUST00000117275; uc007ssk.1; XM_001472576.3	Plac9b; Plac9a	placenta specific 9b; placenta specific 9a (Plac9a), mRNA.	chr14	-	Coding	26167317	26182480
TC1400001613.mm.1	8.12	8.13	8.14	8.27	0.96	0.48	0.41	0.92	T	T	T	T	0.9293	0.9977	T	0.9293	0.9977	NM_001270495; NM_001270496; NM_001270498; NM_001270499_2; NM_025311_3; NM_026679_3; ENSMUST00000022418; ENSMUST00000100806; ENSMUST00000183976; ENSMUST00000184797; OTTMUST00000117276; OTTMUST00000117277; OTTMUST00000117278; OTTMUST00000117279; XM_001472657.2; XM_001472673.2; XM_003085591.1; XM_003085592.1; uc007ssl.2; uc007ssm.2	Tmem254b; Tmem254c; Tmem254a	transmembrane protein 254b; transmembrane protein 254c; transmembrane protein 254c (Tmem254c), transcript variant 2, mRNA.; transmembrane protein 254a (Tmem254a), transcript variant 2, mRNA.; transmembrane protein 254a (Tmem254a), transcript variant 1, mRNA.; transmembrane protein 254a	chr14	-	Multiple_Complex	26175876	26207071
TC1400001614.mm.1	4.38	4.36	4.48	4.52	0.25	0.18	0.19	0.34	T	T	T	T	0.5296	0.9759	T	0.5296	0.9759	ENSMUST00000184002	Gm19015	predicted gene, 19015 [Source:MGI Symbol;Acc:MGI:5011200]	chr14	-	Pseudogene	26218722	26219910
TC1400001615.mm.1	3.43	3.56	3.35	3.33	0.27	0.2	0.24	0.13	T	T	T	F	0.2545	0.9759	F	0.2545	0.9759				chr14	-	NonCoding	26222398	26225678
TC1400001617.mm.1	4.09	4.14	4.12	4.27	0.16	0.12	0.13	0.14	T	T	T	T	0.2257	0.9759	T	0.2257	0.9759				chr14	-	NonCoding	26315192	26319817
TC1400001618.mm.1	4.12	4.27	4.11	3.98	0.19	0.28	0.14	0.05	T	T	T	T	0.6895	0.9821	T	0.6895	0.9821	ENSMUST00000160441	Gm16245	predicted gene 16245 [Source:MGI Symbol;Acc:MGI:3801961]	chr14	-	Multiple_Complex	26375278	26376172
TC1400001619.mm.1	3.67	3.83	3.73	3.66	0.2	0.19	0.09	0.27	T	T	T	T	0.55	0.9762	T	0.55	0.9762				chr14	-	NonCoding	26382758	26389521
TC1400001620.mm.1	5.37	5.04	5.32	5.1	0.14	0.16	0.32	0.16	T	T	T	T	0.1945	0.9759	T	0.1945	0.9759				chr14	-	NonCoding	26407973	26409081
TC1400001621.mm.1	11.15	11.15	11.12	11.19	0.3	0.15	0.31	0.12	T	T	T	T	0.9693	0.9993	T	0.9693	0.9993	NM_032008; ENSMUST00000038522; ENSMUST00000090359; ENSMUST00000102956; ENSMUST00000112330; ENSMUST00000112331; ENSMUST00000125437; ENSMUST00000127078; ENSMUST00000129920; ENSMUST00000134117; ENSMUST00000136625; ENSMUST00000136635; ENSMUST00000139075; ENSMUST00000142679; ENSMUST00000144737; ENSMUST00000145738; ENSMUST00000146438; BC021457; NM_032008.3; OTTMUST00000039384; OTTMUST00000039385; OTTMUST00000039387; OTTMUST00000039388; OTTMUST00000039389; OTTMUST00000039390; OTTMUST00000039391; OTTMUST00000039392; OTTMUST00000039393; OTTMUST00000039394; OTTMUST00000047934; OTTMUST00000047935; OTTMUST00000047939; OTTMUST00000047940; OTTMUST00000047941; uc007ssq.1; uc007ssr.1; uc007sss.1; uc007sst.1; uc007ssu.1	Slmap	sarcolemma associated protein	chr14	-	Multiple_Complex	26413168	26534931
TC1400001622.mm.1	3.76	3.75	3.74	3.82	0.13	0.18	0.16	0.29	T	T	T	T	0.7151	0.9852	T	0.7151	0.9852				chr14	-	NonCoding	26550548	26552380
TC1400001623.mm.1	5.48	5.63	5.52	5.58	0.15	0.16	0.18	0.1	T	T	T	T	0.4866	0.9759	T	0.4866	0.9759	ENSMUST00000166902; OTTMUST00000090647	Arf4os; RP24-195I15.5	ADP-ribosylation factor 4, opposite strand [Source:MGI Symbol;Acc:MGI:3642411]; novel protein	chr14	-	Coding	26628407	26638183
TC1400001624.mm.1	6.91	6.96	6.7	7.07	0.15	0.3	0.17	0.12	T	T	T	T	0.022	0.9759	T	0.022	0.9759	NM_178668; NR_106132; ENSMUST00000052932; BC064450; NM_178668.3; OTTMUST00000111907; uc007stb.1; uc011zhs.1	Pde12; Mir7672	phosphodiesterase 12; microRNA 7672	chr14	-	Multiple_Complex	26659958	26669883
TC1400001625.mm.1	4.16	4.23	4.02	3.96	0.44	0.4	0.48	0.34	T	T	T	T	0.8978	0.9955	T	0.8978	0.9955				chr14	-	NonCoding	26739572	26743758
TC1400001626.mm.1	4.68	4.33	4.13	4.21	0.43	0.17	0.53	0.13	T	T	T	T	0.1916	0.9759	T	0.1916	0.9759				chr14	-	NonCoding	26751776	26758225
TC1400001627.mm.1	10.48	10.82	10.53	10.73	0.27	0.17	0.34	0.33	T	T	T	T	0.3125	0.9759	T	0.3125	0.9759	NM_145221; ENSMUST00000036570; ENSMUST00000141599; ENSMUST00000142261; ENSMUST00000142645; BC063751; NM_145221.2; OTTMUST00000039316; OTTMUST00000039317; OTTMUST00000039350; OTTMUST00000039351; uc007sth.1; uc007sti.1	Appl1	adaptor protein, phosphotyrosine interaction, PH domain and leucine zipper containing 1	chr14	-	Multiple_Complex	26918988	26971232
TC1400001628.mm.1	4.13	4.45	4.16	4.27	0.27	0.3	0.11	0.2	T	T	T	T	0.1222	0.9759	T	0.1222	0.9759				chr14	-	NonCoding	27130218	27131861
TC1400001629.mm.1	5.24	5.33	5.33	5.26	0.26	0.16	0.21	0.19	T	T	T	T	0.6418	0.9793	T	0.6418	0.9793				chr14	-	NonCoding	27271729	27282830
TC1400001630.mm.1	7.65	7.18	7.56	7.07	0.62	0.36	0.51	0.25	T	T	T	T	0.1036	0.9759	T	0.1036	0.9759	ENSMUST00000175293	Gm23633	predicted gene, 23633 [Source:MGI Symbol;Acc:MGI:5453410]	chr14	-	Precursor_microRNA	27380732	27380850
TC1400001631.mm.1	4.84	4.82	4.77	4.62	0.06	0.16	0.19	0.14	T	T	T	T	0.5791	0.9762	T	0.5791	0.9762				chr14	-	NonCoding	27387638	27428771
TC1400001632.mm.1	6.65	6.82	6.76	6.82	0.28	0.31	0.28	0.18	T	T	T	T	0.8754	0.9932	T	0.8754	0.9932				chr14	-	NonCoding	27431344	27433188
TC1400001633.mm.1	6.21	6.52	6.17	6.26	0.15	0.17	0.52	0.38	T	T	T	T	0.5337	0.9759	T	0.5337	0.9759				chr14	-	NonCoding	27463873	27466216
TC1400001634.mm.1	9.23	9.17	9.16	9.18	0.13	0.2	0.26	0.14	T	T	T	T	0.8796	0.9937	T	0.8796	0.9937	NM_177111; ENSMUST00000050480; BC070471; BC072583; NM_177111.3; uc007stw.2; uc007stx.1; uc011zhw.2	Ccdc66	coiled-coil domain containing 66	chr14	-	Coding	27482401	27508460
TC1400001635.mm.1	3.98	3.99	3.8	4	0.27	0.17	0.15	0.3	T	T	T	T	0.3912	0.9759	T	0.3912	0.9759	ENSMUST00000082902	Gm25697	predicted gene, 25697 [Source:MGI Symbol;Acc:MGI:5455474]	chr14	-	Small_RNA	27527751	27527848
TC1400001636.mm.1	4.46	4.18	4.36	4.29	0.2	0.19	0.24	0.08	T	T	T	T	0.2965	0.9759	T	0.2965	0.9759				chr14	-	NonCoding	27623713	27653548
TC1400001637.mm.1	3.5	3.59	3.41	3.43	1.58	0.24	0.12	0.31	T	T	T	T	0.3896	0.9759	T	0.3896	0.9759				chr14	-	NonCoding	27838165	27876217
TC1400001638.mm.1	3.53	3.55	3.6	3.41	0.27	0.24	0.25	0.14	T	T	T	T	0.6885	0.9821	T	0.6885	0.9821				chr14	-	NonCoding	27921627	27924621
TC1400001639.mm.1	4.95	5.01	4.64	5.08	0.34	0.29	0.21	0.12	T	T	T	T	0.0784	0.9759	T	0.0784	0.9759				chr14	-	NonCoding	28368761	28371258
TC1400001640.mm.1	4.22	4.45	4.36	4.51	0.24	0.31	0.61	0.43	T	T	T	T	0.7186	0.9857	T	0.7186	0.9857	ENSMUST00000180668	Gm2670	predicted gene 2670 [Source:MGI Symbol;Acc:MGI:3780839]	chr14	-	NonCoding	28508074	28511392
TC1400001641.mm.1	4.03	3.89	4.01	3.99	0.14	0.53	0.2	0.23	T	T	T	T	0.9461	0.9983	T	0.9461	0.9983				chr14	-	NonCoding	28745901	28748355
TC1400001642.mm.1	4.3	4.32	4.16	4.23	0.23	0.21	0.25	0.06	T	T	T	T	0.2306	0.9759	T	0.2306	0.9759				chr14	-	NonCoding	28796663	28797516
TC1400001643.mm.1	5.09	4.84	5.02	4.69	1.4	0.39	0.53	0.4	T	T	T	T	0.2799	0.9759	T	0.2799	0.9759	NM_009785; ENSMUST00000022567; BC148700; NM_009785.1; uc007sui.1	Cacna2d3	calcium channel, voltage-dependent, alpha2/delta subunit 3; Synthetic construct Mus musculus clone IMAGE:100015726, MGC:183410 calcium channel, voltage-dependent, alpha2/delta subunit 3 (Cacna2d3) mRNA, encodes complete protein.	chr14	-	Multiple_Complex	28904943	29721864
TC1400001644.mm.1	3.78	3.51	3.56	3.55	0.35	0.19	0.24	0.22	T	T	T	T	0.1717	0.9759	T	0.1717	0.9759				chr14	-	NonCoding	28997285	28999610
TC1400001645.mm.1	3.84	4.01	3.85	3.73	0.19	0.4	0.22	0.19	T	T	T	T	0.4925	0.9759	T	0.4925	0.9759	ENSMUST00000158057	Gm23999	predicted gene, 23999 [Source:MGI Symbol;Acc:MGI:5453776]	chr14	-	Ribosomal	29009696	29009799
TC1400001646.mm.1	4.13	4.1	3.92	4.07	1.4	0.1	0.24	0.25	T	T	T	T	0.2733	0.9759	T	0.2733	0.9759				chr14	-	NonCoding	29269015	29273571
TC1400001647.mm.1	3.53	3.52	3.42	3.77	0.57	0.28	0.19	0.2	T	T	T	T	0.3511	0.9759	T	0.3511	0.9759				chr14	-	NonCoding	29370199	29372701
TC1400001648.mm.1	4.18	4.39	4.39	4.22	0.9	0.23	0.18	0.27	T	T	T	T	0.6338	0.9791	T	0.6338	0.9791				chr14	-	NonCoding	29513660	29515413
TC1400001649.mm.1	4.26	3.87	4.03	3.97	1.03	0.2	0.3	0.2	T	T	T	T	0.0935	0.9759	T	0.0935	0.9759				chr14	-	NonCoding	29610028	29613429
TC1400001650.mm.1	4.1	3.79	4.25	4.1	0.82	0.44	0.42	0.21	T	T	T	T	0.4015	0.9759	T	0.4015	0.9759				chr14	-	NonCoding	29614909	29617383
TC1400001651.mm.1	4.64	4.15	4.23	4.25	1.01	0.22	0.34	0.43	T	T	T	T	0.23	0.9759	T	0.23	0.9759				chr14	-	NonCoding	29666867	29668324
TC1400001652.mm.1	5.1	5.27	5.11	4.95	0.6	0.17	0.04	0.55	T	T	T	T	0.7018	0.9832	T	0.7018	0.9832				chr14	-	NonCoding	29786856	29788843
TC1400001653.mm.1	3.62	3.78	3.73	3.99	0.26	0.32	0.3	0.19	T	T	T	T	0.1505	0.9759	T	0.1505	0.9759				chr14	-	NonCoding	29945157	29946483
TC1400001654.mm.1	4.76	4.67	4.83	4.71	0.23	0.09	0.2	0.11	T	T	T	T	0.7495	0.9873	T	0.7495	0.9873				chr14	-	NonCoding	29958081	29968152
TC1400001655.mm.1	5.5	5.3	5.47	5.83	0.69	0.2	1.62	0.26	T	T	T	T	0.4369	0.9759	T	0.4369	0.9759	NM_019583; ENSMUST00000016110; ENSMUST00000122205; ENSMUST00000135888; ENSMUST00000136726; BC026546; NM_019583.3; OTTMUST00000068850; OTTMUST00000068851; OTTMUST00000068852; uc007sun.1; uc007suo.1; uc011zhx.1	Il17rb	interleukin 17 receptor B	chr14	-	Coding	29996138	30008896
TC1400001656.mm.1	5.41	5.22	5.72	5.19	1.49	0.13	0.95	0.13	T	T	T	T	0.2328	0.9759	T	0.2328	0.9759	NM_001083616; NM_028981; ENSMUST00000112249; ENSMUST00000112250; BC172729; NM_001083616.1; NM_028981.2; uc007suy.1	Cacna1d	calcium channel, voltage-dependent, L type, alpha 1D subunit; Synthetic construct Mus musculus clone IMAGE:100069537, MGC:199439 calcium channel, voltage-dependent, L type, alpha 1D subunit (Cacna1d) mRNA, encodes complete protein.	chr14	-	Coding	30039939	30491156
TC1400001657.mm.1	4.18	3.99	4.53	4.07	0.86	0.26	0.55	0.24	T	T	T	T	0.2471	0.9759	T	0.2471	0.9759				chr14	-	NonCoding	30298106	30300181
TC1400001658.mm.1	3.57	3.54	3.65	3.6	0.31	0.17	0.21	0.26	T	T	T	T	0.489	0.9759	T	0.489	0.9759				chr14	-	NonCoding	30348391	30350032
TC1400001659.mm.1	8.63	8.44	8.76	8.45	0.49	0.29	0.08	0.19	T	T	T	T	0.0954	0.9759	T	0.0954	0.9759	NM_011103; ENSMUST00000022521; ENSMUST00000112202; ENSMUST00000112203; ENSMUST00000112206; ENSMUST00000112207; ENSMUST00000112208; ENSMUST00000112210; ENSMUST00000112211; ENSMUST00000128135; ENSMUST00000130736; ENSMUST00000135714; ENSMUST00000140701; ENSMUST00000145806; BC051416; NM_011103.3; OTTMUST00000061812; OTTMUST00000061813; OTTMUST00000061814; OTTMUST00000061815; OTTMUST00000061816; OTTMUST00000061817; OTTMUST00000061818; OTTMUST00000061823; OTTMUST00000061824; OTTMUST00000061825; OTTMUST00000061826; uc007svd.2; uc007sve.2; uc007svg.2; uc007svh.2; uc007svi.1; uc007svj.1; uc007svk.1	Prkcd	protein kinase C, delta	chr14	-	Multiple_Complex	30595354	30626210
TC1400001660.mm.1	3.9	4.07	4.03	3.85	0.18	0.45	0.29	0.13	T	T	T	F	0.7348	0.9872	F	0.7348	0.9872	ENSMUST00000128554; OTTMUST00000061780	1700087M22Rik; RP24-192B24.3	RIKEN cDNA 1700087M22 gene [Source:MGI Symbol;Acc:MGI:1925717]; novel transcript	chr14	-	NonCoding	30770681	30778004
TC1400001661.mm.1	4.24	4.27	4.2	4.27	0.09	0.1	0.14	0.21	T	T	T	T	0.8652	0.9932	T	0.8652	0.9932	NM_008407; ENSMUST00000006697; ENSMUST00000112141; ENSMUST00000166622; ENSMUST00000169620; ENSMUST00000170415; BC015276; NM_008407.2; OTTMUST00000090986; OTTMUST00000090987; OTTMUST00000090988; OTTMUST00000090998; OTTMUST00000090999; uc007svy.2	Itih3	inter-alpha trypsin inhibitor, heavy chain 3	chr14	-	Multiple_Complex	30908572	30923760
TC1400001662.mm.1	3.94	3.94	3.96	3.96	0.09	0.07	0.11	0.1	T	T	T	T	0.4535	0.9759	T	0.4535	0.9759	NM_008406; ENSMUST00000006704; ENSMUST00000163118; ENSMUST00000166913; BC028814; NM_008406.3; OTTMUST00000090989; OTTMUST00000091001; OTTMUST00000091002; uc007svz.1; uc011zib.1	Itih1	inter-alpha trypsin inhibitor, heavy chain 1	chr14	-	Multiple_Complex	30929180	30943289
TC1400001663.mm.1	4	3.9	3.93	4.12	0.16	0.26	0.4	0.04	T	T	T	T	0.085	0.9759	T	0.085	0.9759				chr14	-	NonCoding	30950513	30951249
TC1400001664.mm.1	7.38	7.75	7.54	7.69	0.54	0.18	0.19	0.26	T	T	T	T	0.661	0.9798	T	0.661	0.9798	NM_026911; ENSMUST00000160342; ENSMUST00000160663; ENSMUST00000161219; ENSMUST00000161343; ENSMUST00000162092; ENSMUST00000182501; BC049895; NM_026911.3; OTTMUST00000087230; OTTMUST00000087231; OTTMUST00000087232; OTTMUST00000087233; OTTMUST00000087234; OTTMUST00000113742; uc007swe.2; uc011zic.1	Spcs1	signal peptidase complex subunit 1 homolog (S. cerevisiae)	chr14	-	Multiple_Complex	30999826	31001672
TC1400001665.mm.1	8.73	8.78	8.49	8.85	0.41	0.16	0.66	0.15	T	T	T	T	0.9623	0.9993	T	0.9623	0.9993	NM_153547; NR_028523; NR_104298; ENSMUST00000037739; BC037996; NM_153547.5; NR_028523.1; uc007swi.2; uc007swj.2; uc011zie.1	Gnl3; Snord19	guanine nucleotide binding protein-like 3 (nucleolar); small nucleolar RNA, C/D box 19; guanine nucleotide binding protein-like 3 (nucleolar) (Gnl3), transcript variant 1, mRNA.	chr14	-	Multiple_Complex	31012433	31019131
TC1400001666.mm.1	14.04	15.29	15.34	13.14	2.9	1.68	1.93	2.38	T	T	T	T	0.4394	0.9759	T	0.4394	0.9759	NR_028531; NR_028531.1; uc011zid.1	Snord69	small nucleolar RNA, C/D box 69	chr14	-	Small_RNA	31014287	31014366
TC1400001667.mm.1	6.89	6.9	6.67	6.61	0.56	0.55	1.06	0.19	T	T	T	T	0.7459	0.9872	T	0.7459	0.9872	ENSMUST00000157287	Gm24916	predicted gene, 24916 [Source:MGI Symbol;Acc:MGI:5454693]	chr14	-	Small_RNA	31015148	31015226
TC1400001668.mm.1	11.03	11.53	11.54	11.53	0.75	0.34	0.79	0.32	T	T	T	T	0.7731	0.9883	T	0.7731	0.9883	ENSMUST00000171235	Gm5459	predicted gene 5459 [Source:MGI Symbol;Acc:MGI:3643518]	chr14	-	Coding	31076635	31077447
TC1400001669.mm.1	8.43	8.51	8.45	8.52	0.14	0.01	0.23	0.22	T	T	T	T	0.4677	0.9759	T	0.4677	0.9759	NR_024069; ENSMUST00000049732; ENSMUST00000064032; ENSMUST00000090205; NR_024069.2; uc007swr.2; uc007sws.1	Smim4	small itegral membrane protein 4 (Smim4), long non-coding RNA.; small integral membrane protein 4; small itegral membrane protein 4	chr14	-	Multiple_Complex	31088869	31128930
TC1400001670.mm.1	3.33	3.25	3.23	3.37	0.17	0.12	0.13	0.23	T	T	T	T	0.5481	0.9762	T	0.5481	0.9762				chr14	-	NonCoding	31129860	31131753
TC1400001671.mm.1	8.31	7.99	8.13	7.84	0.91	0.37	0.27	0.26	T	T	T	T	0.7265	0.9862	T	0.7265	0.9862	NM_138672; ENSMUST00000036618; ENSMUST00000159208; ENSMUST00000159249; ENSMUST00000159480; ENSMUST00000159532; ENSMUST00000159757; ENSMUST00000160024; ENSMUST00000160720; ENSMUST00000161129; ENSMUST00000161464; ENSMUST00000161631; ENSMUST00000162169; ENSMUST00000162763; NM_138672.2; OTTMUST00000083485; OTTMUST00000083486; OTTMUST00000083487; OTTMUST00000083500; OTTMUST00000083501; OTTMUST00000083502; OTTMUST00000083503; OTTMUST00000083504; OTTMUST00000083505; OTTMUST00000083506; OTTMUST00000083507; OTTMUST00000083508; OTTMUST00000083509; uc007swu.1; uc007swv.1; uc007sww.1; uc007swx.2	Stab1	stabilin 1	chr14	-	Multiple_Complex	31139013	31168641
TC1400001672.mm.1	11.12	10.89	11.17	10.9	0.1	0.28	0.26	0.23	T	T	T	T	0.1871	0.9759	T	0.1871	0.9759	NM_022656; ENSMUST00000022469; ENSMUST00000163552; ENSMUST00000163846; ENSMUST00000164000; ENSMUST00000164617; ENSMUST00000164956; ENSMUST00000164989; ENSMUST00000165981; ENSMUST00000167223; ENSMUST00000167449; ENSMUST00000167602; ENSMUST00000167979; ENSMUST00000168206; ENSMUST00000168451; ENSMUST00000169149; ENSMUST00000169628; ENSMUST00000169906; ENSMUST00000170253; ENSMUST00000170343; ENSMUST00000170436; ENSMUST00000171735; ENSMUST00000172142; ENSMUST00000172370; BC167256; NM_022656.2; OTTMUST00000091969; OTTMUST00000091987; OTTMUST00000091988; OTTMUST00000091989; OTTMUST00000091990; OTTMUST00000091991; OTTMUST00000091992; OTTMUST00000092013; OTTMUST00000092014; OTTMUST00000092015; OTTMUST00000092016; OTTMUST00000092017; OTTMUST00000092018; OTTMUST00000092019; OTTMUST00000092117; OTTMUST00000092118; OTTMUST00000092119; OTTMUST00000092120; OTTMUST00000092121; OTTMUST00000092122; OTTMUST00000092126; OTTMUST00000092128; OTTMUST00000092129; uc007swy.1; uc007swz.1; uc007sxa.1; uc007sxb.1; uc007sxc.1; uc011zif.1	Nisch	nischarin; Synthetic construct Mus musculus clone IMAGE:100068156, MGC:195773 nischarin (Nisch) mRNA, encodes complete protein.	chr14	-	Multiple_Complex	31170928	31216946
TC1400001673.mm.1	5.56	5.6	5.58	5.85	0.85	0.09	0.1	0.11	T	T	T	T	0.5401	0.9762	T	0.5401	0.9762	NM_027949; ENSMUST00000022459; BC057174; BC132517; BC138571; BC145337; NM_027949.1; uc007sxf.1; uc007sxg.1; uc011zig.1; uc011zih.1; uc011zii.1	Phf7	PHD finger protein 7	chr14	-	Multiple_Complex	31237689	31251253
TC1400001674.mm.1	4.21	4.14	4.08	4.15	0.19	0.06	0.37	0.08	T	T	T	T	0.7327	0.9872	T	0.7327	0.9872	NM_001033668; ENSMUST00000048603; NM_001033668.1; uc007sxi.2; uc007sxj.1; uc007sxk.2; uc007sxl.1	Dnah1	dynein, axonemal, heavy chain 1	chr14	-	Coding	31260375	31323896
TC1400001675.mm.1	4.77	5.12	4.81	4.94	0.14	0.16	0.31	0.23	T	T	T	T	0.092	0.9759	T	0.092	0.9759				chr14	-	NonCoding	31348419	31351513
TC1400001676.mm.1	9.98	9.29	9.84	9.58	1	0.57	1.12	0.59	T	T	T	T	0.9516	0.9987	T	0.9516	0.9987	NM_011894; ENSMUST00000091903; ENSMUST00000100730; ENSMUST00000140002; ENSMUST00000147586; BC018237; BC053741; NM_011894.2; OTTMUST00000069054; OTTMUST00000069055; OTTMUST00000069056; OTTMUST00000069057; uc007sxo.1; uc007sxp.1	Sh3bp5	SH3-domain binding protein 5 (BTK-associated)	chr14	-	Multiple_Complex	31359880	31436078
TC1400001677.mm.1	6.17	6.31	6.98	6.11	0.53	0.6	0.88	0.26	T	T	T	T	0.9032	0.9959	T	0.9032	0.9959				chr14	-	NonCoding	31381213	31384938
TC1400001678.mm.1	6.58	6.85	6.74	6.66	0.59	0.56	0.38	0.31	T	T	T	T	0.6946	0.9821	T	0.6946	0.9821				chr14	-	NonCoding	31432425	31433737
TC1400001679.mm.1	4.03	3.92	3.84	4.08	0.35	0.23	0.34	0.2	T	T	T	T	0.6688	0.9798	T	0.6688	0.9798				chr14	-	NonCoding	31460401	31465463
TC1400001680.mm.1	7.68	7.89	7.68	7.92	0.17	0.08	0.29	0.13	T	T	T	T	0.3831	0.9759	T	0.3831	0.9759	NM_025907; ENSMUST00000055303; BC030449; NM_025907.3; uc007sxq.1; uc007sxr.1; uc007sxs.1	Mettl6	methyltransferase like 6	chr14	-	Multiple_Complex	31478320	31495030
TC1400001682.mm.1	3.78	3.82	3.77	3.78	0.01	0.18	0.21	0.1	T	T	T	T	0.9279	0.9977	T	0.9279	0.9977				chr14	-	NonCoding	31530629	31531930
TC1400001683.mm.1	3.49	3.55	3.57	3.41	0.09	0.19	0.2	0.25	T	T	T	F	0.2782	0.9759	F	0.2782	0.9759	ENSMUST00000158616	Gm24057	predicted gene, 24057	chr14	-	NonCoding	31536957	31537258
TC1400001684.mm.1	3.77	3.92	3.96	3.88	0.26	0.22	0.07	0.26	T	T	T	T	0.906	0.996	T	0.906	0.996				chr14	-	NonCoding	31566692	31568386
TC1400001685.mm.1	4.81	4.77	4.79	4.97	0.24	0.37	0.2	0.3	T	T	T	T	0.416	0.9759	T	0.416	0.9759				chr14	-	NonCoding	31577592	31577868
TC1400001686.mm.1	4.96	4.91	4.94	4.91	0.63	0.24	0.19	0.23	T	T	T	T	0.5995	0.9782	T	0.5995	0.9782				chr14	-	NonCoding	31693007	31695924
TC1400001687.mm.1	8.29	8.34	8.3	8.5	1.05	0.19	0.49	0.32	T	T	T	T	0.7636	0.9882	T	0.7636	0.9882	NM_001024604; ENSMUST00000014640; BC051456; BC094609; NM_001024604.2; uc007sxz.1; uc007sya.1	Ankrd28	ankyrin repeat domain 28	chr14	-	Multiple_Complex	31698774	31830415
TC1400001688.mm.1	5.77	5.73	5.89	5.6	0.8	0.3	0.35	0.33	T	T	T	T	0.3036	0.9759	T	0.3036	0.9759				chr14	-	NonCoding	31750803	31754414
TC1400001689.mm.1	6.95	7.13	6.96	7.01	1.26	0.07	0.58	0.4	T	T	T	T	0.8041	0.9896	T	0.8041	0.9896				chr14	-	NonCoding	31797180	31799940
TC1400001690.mm.1	6.9	6.43	6.34	6.65	1.2	0.35	0.81	0.39	T	T	T	T	0.5533	0.9762	T	0.5533	0.9762				chr14	-	NonCoding	31818234	31821999
TC1400001691.mm.1	5.54	5.94	5.34	5.75	0.2	0.42	0.42	0.61	T	T	T	T	0.2834	0.9759	T	0.2834	0.9759	ENSMUST00000175450	Gm22876	predicted gene, 22876	chr14	-	NonCoding	31836881	31837181
TC1400001692.mm.1	5.15	5.32	5.28	5.32	0.2	0.16	0.41	0.4	T	T	T	T	0.7411	0.9872	T	0.7411	0.9872				chr14	-	NonCoding	31889901	31891693
TC1400001693.mm.1	4.97	4.94	4.83	5.01	0.42	0.25	0.35	0.14	T	T	T	T	0.5123	0.9759	T	0.5123	0.9759				chr14	-	NonCoding	32001750	32002989
TC1400001694.mm.1	4.27	4.38	4.26	4.53	0.23	0.19	0.22	0.23	T	T	T	T	0.1776	0.9759	T	0.1776	0.9759				chr14	-	NonCoding	32012141	32012942
TC1400001695.mm.1	7.39	7.42	7.42	7.75	0.2	0.06	0.18	0.33	T	T	T	T	0.0175	0.9759	T	0.0175	0.9759	NM_001047433; NM_001284346; NM_172254; NR_104303; NR_104304; NR_104305; ENSMUST00000022461; ENSMUST00000067955; ENSMUST00000112000; ENSMUST00000112001; ENSMUST00000124303; ENSMUST00000144149; ENSMUST00000167796; BC029910; BC039954; NM_001047433.1; NM_172254.3; OTTMUST00000047284; OTTMUST00000047285; OTTMUST00000047286; OTTMUST00000047287; OTTMUST00000047288; OTTMUST00000047289; OTTMUST00000090416; uc007syc.1; uc007syd.1; uc007sye.1	Dph3	diphthamine biosynthesis 3	chr14	-	Multiple_Complex	32080517	32085692
TC1400001696.mm.1	10.76	11.29	10.8	11.16	0.37	0.31	0.25	0.2	T	T	T	T	0.0064	0.9759	T	0.0064	0.9759	NM_016897; ENSMUST00000013845; ENSMUST00000163379; ENSMUST00000168139; ENSMUST00000168813; ENSMUST00000170233; ENSMUST00000170331; ENSMUST00000172052; BC037022; BC062963; BC069903; BC096669; BC132019; BC132319; NM_016897.3; OTTMUST00000093545; OTTMUST00000093546; OTTMUST00000093547; OTTMUST00000093548; OTTMUST00000093549; OTTMUST00000093550; OTTMUST00000093551; uc007syn.2	Timm23	translocase of inner mitochondrial membrane 23	chr14	-	Multiple_Complex	32180162	32201898
TC1400001697.mm.1	6.82	7.07	6.95	7.03	0.28	0.32	0.19	0.35	T	T	T	T	0.9121	0.9961	T	0.9121	0.9961				chr14	-	NonCoding	32199346	32200488
TC1400001698.mm.1	4.67	4.76	4.72	4.84	0.2	0.15	0.07	0.27	T	T	T	T	0.8315	0.9924	T	0.8315	0.9924				chr14	-	NonCoding	32222252	32224630
TC1400001699.mm.1	6.01	6.51	6.27	6.17	0.46	0.18	0.32	0.39	T	T	T	T	0.0819	0.9759	T	0.0819	0.9759	ENSMUST00000165950	Gm7707	predicted gene 7707 [Source:MGI Symbol;Acc:MGI:3646976]	chr14	-	Pseudogene	32266593	32267748
TC1400001700.mm.1	3.13	3.32	3.25	3.2	0.15	0.33	0.22	0.17	T	T	T	F	0.7465	0.9872	F	0.7465	0.9872	ENSMUST00000169975; OTTMUST00000093765	Gm17210; RP24-84D8.2	predicted gene 17210 [Source:MGI Symbol;Acc:MGI:4938037]; novel transcript	chr14	-	NonCoding	32292924	32294974
TC1400001701.mm.1	5.15	5.11	4.97	4.95	0.17	0.15	0.24	0.29	T	T	T	T	0.6979	0.9823	T	0.6979	0.9823				chr14	-	NonCoding	32303662	32317985
TC1400001702.mm.1	5.27	5.1	5.16	5.12	0.6	0.07	0.68	0.11	T	T	T	T	0.487	0.9759	T	0.487	0.9759	NM_001034037; ENSMUST00000100723; BC107222; BC107223; NM_001034037.1; uc007syu.1	1700024G13Rik	RIKEN cDNA 1700024G13 gene	chr14	-	Coding	32376502	32388373
TC1400001703.mm.1	3.71	3.71	3.7	3.69	0.08	0.09	0.1	0.06	T	T	T	T	0.9514	0.9987	T	0.9514	0.9987	NM_009891; ENSMUST00000070125; BC119322; BC120589; NM_009891.2; uc007syv.1; uc007syw.1; uc007syx.1; uc007syy.1; uc007syz.1; uc007sza.1; uc011zil.1; uc011zim.1	Chat	choline acetyltransferase	chr14	-	Coding	32408203	32465957
TC1400001704.mm.1	3.1	3.23	3.09	3.19	0.08	0.15	0.11	0.11	T	T	T	T	0.1903	0.9759	T	0.1903	0.9759	NM_021712; BC120498; BC137705; NM_021712.2; uc007szb.1	Slc18a3	solute carrier family 18 (vesicular monoamine), member 3; solute carrier family 18 (vesicular monoamine), member 3 (Slc18a3), mRNA.	chr14	-	Coding	32462437	32464850
TC1400001705.mm.1	4.04	4.15	3.81	3.99	0.27	0.34	0.24	0.28	T	T	T	T	0.599	0.9782	T	0.599	0.9782				chr14	-	NonCoding	32474838	32490668
TC1400001706.mm.1	3.49	3.46	3.33	3.39	0.13	0.24	0.14	0.12	T	T	T	T	0.2982	0.9759	T	0.2982	0.9759				chr14	-	NonCoding	32513286	32513752
TC1400001707.mm.1	2.95	3.08	3.01	3.1	0.19	0.09	0.07	0.15	T	T	T	F	0.2269	0.9759	F	0.2269	0.9759	XR_035224.2	9430077A04Rik	PREDICTED: RIKEN cDNA 9430077A04 gene (9430077A04Rik), miscRNA.	chr14	-	NonCoding	32595333	32598112
TC1400001708.mm.1	4.59	4.63	4.48	4.65	0.44	0.18	0.31	0.34	T	T	T	T	0.6532	0.9795	T	0.6532	0.9795	NM_001195097; ENSMUST00000096038; NM_001195097.1; uc007szg.2	3425401B19Rik	RIKEN cDNA 3425401B19 gene	chr14	-	Coding	32659119	32685272
TC1400001709.mm.1	6.59	6.51	6.75	6.16	0.48	0.1	0.76	0.15	T	T	T	T	0.3206	0.9759	T	0.3206	0.9759	NM_001146022; ENSMUST00000061753; ENSMUST00000130509; ENSMUST00000132153; ENSMUST00000159606; NM_001146022.1; OTTMUST00000069179; OTTMUST00000069180; OTTMUST00000087931; uc007szk.2	Wdfy4	WD repeat and FYVE domain containing 4	chr14	-	Coding	32959547	33185508
TC1400001710.mm.1	3.77	3.85	3.92	3.95	0.23	0.36	0.1	0.22	T	T	T	T	0.6645	0.9798	T	0.6645	0.9798	ENSMUST00000137359; OTTMUST00000055597; XR_141236.1	Gm15512; RP23-156O5.3; LOC100862308	predicted gene 15512 [Source:MGI Symbol;Acc:MGI:3782960]; novel transcript; PREDICTED: uncharacterized LOC100862308 (LOC100862308), miscRNA.	chr14	-	NonCoding	33365951	33370143
TC1400001711.mm.1	8.98	9.02	8.8	9.09	0.29	0.26	0.47	0.14	T	T	T	T	0.8728	0.9932	T	0.8728	0.9932	NM_016700; ENSMUST00000022504; ENSMUST00000111942; ENSMUST00000111943; ENSMUST00000111944; ENSMUST00000111945; ENSMUST00000127143; ENSMUST00000130539; ENSMUST00000132379; ENSMUST00000150659; BC053027; NM_016700.4; OTTMUST00000044046; OTTMUST00000044047; OTTMUST00000044048; OTTMUST00000044049; OTTMUST00000044050; OTTMUST00000044051; OTTMUST00000044052; OTTMUST00000044053; OTTMUST00000044054; uc007szp.3; uc007szq.2; uc007szr.2; uc007szt.3; uc007szu.2; uc007szv.2	Mapk8	mitogen-activated protein kinase 8	chr14	-	Multiple_Complex	33377898	33447158
TC1400001712.mm.1	6.02	5.64	5.52	6.04	0.36	0.58	0.51	0.34	T	T	T	T	0.6239	0.9788	T	0.6239	0.9788				chr14	-	NonCoding	33421246	33422283
TC1400001713.mm.1	4.69	4.84	4.65	4.72	0.12	0.19	0.06	0.2	T	T	T	T	0.2389	0.9759	T	0.2389	0.9759				chr14	-	NonCoding	33808075	33811283
TC1400001714.mm.1	4.05	4.04	4.25	4.18	0.2	0.13	0.28	0.32	T	T	T	T	0.2438	0.9759	T	0.2438	0.9759				chr14	-	NonCoding	33912957	33919607
TC1400001715.mm.1	4.28	4.19	4.3	4.25	0.09	0.21	0.15	0.06	T	T	T	T	0.8242	0.9919	T	0.8242	0.9919	NM_001013777; ENSMUST00000166737; BC089025; NM_001013777.2; OTTMUST00000089960; uc007tae.1	Zfp488	zinc finger protein 488	chr14	-	Coding	33967070	33978764
TC1400001716.mm.1	3.34	3.47	3.42	3.52	0.11	0.1	0.07	0.23	T	T	T	T	0.1838	0.9759	T	0.1838	0.9759				chr14	-	NonCoding	33988446	33994973
TC1400001717.mm.1	4.89	5.09	4.83	4.9	0.04	0.32	0.18	0.29	T	T	T	T	0.3418	0.9759	T	0.3418	0.9759				chr14	-	NonCoding	34027282	34029230
TC1400001718.mm.1	4	3.9	3.91	4.08	0.11	0.1	0.13	0.23	T	T	T	T	0.4936	0.9759	T	0.4936	0.9759	NM_001251843; ENSMUST00000178958; NM_001251843.1; uc007tag.2	A630023A22Rik	RIKEN cDNA A630023A22 gene	chr14	-	Coding	34051126	34102754
TC1400001719.mm.1	3.5	3.58	3.57	3.79	0.17	0.15	0.11	0.24	T	T	T	T	0.0357	0.9759	T	0.0357	0.9759	NM_008919; ENSMUST00000052164; BC132395; BC145981; NM_008919.4; uc007tak.2	Npy4r	neuropeptide Y receptor Y4	chr14	-	Coding	34143992	34152489
TC1400001720.mm.1	3.67	3.65	3.55	3.52	0.16	0.12	0.12	0.14	T	T	T	T	0.4395	0.9759	T	0.4395	0.9759				chr14	-	NonCoding	34185691	34191545
TC1400001721.mm.1	4.28	4.15	4.04	4.12	0.16	0.08	0.12	0.2	T	T	T	T	0.6172	0.9788	T	0.6172	0.9788	NM_183209; ENSMUST00000096019; NM_183209.2; uc011zit.1	Gprin2	G protein regulated inducer of neurite outgrowth 2	chr14	-	Coding	34194441	34201633
TC1400001722.mm.1	6.64	6.51	6.33	6.72	0.34	0.46	0.48	0.37	T	T	T	T	0.577	0.9762	T	0.577	0.9762				chr14	-	NonCoding	34230623	34231559
TC1400001723.mm.1	7.63	7.67	7.67	7.81	0.27	0.19	0.39	0.11	T	T	T	T	0.4491	0.9759	T	0.4491	0.9759	NM_029389; ENSMUST00000111917; NM_029389.2; uc007tap.1; uc007taq.1; uc007tar.1; uc011ziu.1	Fam35a	family with sequence similarity 35, member A	chr14	-	Coding	34237033	34310503
TC1400001724.mm.1	4.83	4.84	4.88	4.76	0.16	0.14	0.16	0.43	T	T	T	T	0.9128	0.9962	T	0.9128	0.9962	NM_183278; ENSMUST00000052126; BC147104; BC147105; NM_183278.2; OTTMUST00000084992; uc007tat.1	Fam25c	family with sequence similarity 25, member C	chr14	-	Coding	34351881	34355433
TC1400001725.mm.1	19.28	19.15	19.16	19.16	1.11	0.1	0.77	0.08	T	T	T	T	0.5233	0.9759	T	0.5233	0.9759	NM_011430; ENSMUST00000023826; BC028508; NM_011430.3; OTTMUST00000085864; uc007tau.2	Sncg	synuclein, gamma	chr14	-	Coding	34370274	34374789
TC1400001726.mm.1	12.31	12.27	12.08	12.82	0.29	0.27	0.43	0.41	T	T	T	T	0.0838	0.9759	T	0.0838	0.9759	NM_009758; ENSMUST00000049005; ENSMUST00000165280; ENSMUST00000171343; ENSMUST00000171551; BC042611; NM_009758.4; OTTMUST00000092717; OTTMUST00000092718; OTTMUST00000092723; OTTMUST00000092724; uc007taw.1	Bmpr1a	bone morphogenetic protein receptor, type 1A	chr14	-	Multiple_Complex	34410734	34503341
TC1400001727.mm.1	6.42	6.56	6.47	6.57	0.26	0.43	0.54	0.59	T	T	T	T	0.9821	0.9993	T	0.9821	0.9993				chr14	-	NonCoding	34491923	34493691
TC1400001728.mm.1	6.61	6.64	6.43	6.35	0.28	0.31	0.63	0.34	T	T	T	T	0.6675	0.9798	T	0.6675	0.9798				chr14	-	NonCoding	34497674	34500170
TC1400001729.mm.1	3.79	3.86	3.89	3.82	0.18	0.27	0.35	0.22	T	T	T	T	0.7158	0.9852	T	0.7158	0.9852	NM_030062; ENSMUST00000022325; NM_030062.1; uc007tay.1	9230112D13Rik	RIKEN cDNA 9230112D13 gene	chr14	-	Coding	34511619	34522801
TC1400001730.mm.1	4.97	4.96	4.79	5.11	0.32	0.29	0.13	0.32	T	T	T	T	0.2799	0.9759	T	0.2799	0.9759	NM_001039071; NM_001039072; NM_001039073; NM_001039074; NM_001039075; NM_001039076; NM_011918; ENSMUST00000022327; ENSMUST00000022328; ENSMUST00000022330; ENSMUST00000064098; ENSMUST00000090040; BC138793; BC145420; NM_001039071.2; NM_001039072.2; NM_001039073.2; NM_001039074.2; NM_001039075.2; NM_001039076.2; NM_011918.4; uc007taz.1; uc007tba.1; uc007tbb.1; uc007tbc.1; uc007tbd.1; uc007tbe.1; uc007tbf.1	Ldb3	LIM domain binding 3	chr14	-	Multiple_Complex	34526699	34588681
TC1400001731.mm.1	4.41	4.42	4.35	4.36	0.13	0.17	0.08	0.14	T	T	T	T	0.8599	0.9932	T	0.8599	0.9932	NM_001128599; NM_013887; ENSMUST00000022331; ENSMUST00000168444; BC139827; NM_001128599.1; NM_013887.2; uc007tbh.2; uc011ziw.1	Opn4	opsin 4 (melanopsin)	chr14	-	Multiple_Complex	34590618	34600142
TC1400001732.mm.1	3.97	4.01	4.01	3.94	0.2	0.28	0.12	0.22	T	T	T	T	0.8355	0.9924	T	0.8355	0.9924				chr14	-	NonCoding	34611209	34613688
TC1400001733.mm.1	13.68	13.7	13.59	13.37	0.7	0.61	0.2	0.67	T	T	T	T	0.611	0.9788	T	0.611	0.9788	NR_029647	Mir297-1	microRNA 297-1	chr14	-	Precursor_microRNA	34645144	34653574
TC1400001734.mm.1	5.59	5.84	5.91	5.98	0.38	0.22	0.16	0.35	T	T	T	T	0.286	0.9759	T	0.286	0.9759				chr14	-	NonCoding	34672466	34673762
TC1400001735.mm.1	4.88	4.79	4.96	4.85	0.17	0.2	0.25	0.17	T	T	T	T	0.4689	0.9759	T	0.4689	0.9759				chr14	-	NonCoding	34762505	34763621
TC1400001736.mm.1	4.06	4.17	4.16	4.32	0.19	0.26	0.1	0.26	T	T	T	T	0.554	0.9762	T	0.554	0.9762				chr14	-	NonCoding	34768973	34770016
TC1400001737.mm.1	3.29	3.38	3.33	3.5	0.23	0.2	0.28	0.23	T	T	T	T	0.5346	0.9759	T	0.5346	0.9759				chr14	-	NonCoding	34834390	34834751
TC1400001738.mm.1	4.04	4.07	4.07	4.24	0.22	0.17	0.12	0.16	T	T	T	T	0.8253	0.9919	T	0.8253	0.9919	NM_001033766; ENSMUST00000043266; BC147602; BC147613; NM_001033766.3; uc007tbk.1	4930596D02Rik	RIKEN cDNA 4930596D02 gene	chr14	-	Coding	35809486	35811978
TC1400001739.mm.1	3.32	3.47	3.23	3.18	0.18	0.14	0.2	0.15	T	T	T	T	0.0921	0.9759	T	0.0921	0.9759	ENSMUST00000100708	Gm7853	predicted gene 7853 [Source:MGI Symbol;Acc:MGI:3648235]	chr14	-	Coding	36089358	36090816
TC1400001740.mm.1	3.82	3.94	3.69	3.49	0.28	0.56	0.3	0.5	T	T	T	T	0.1232	0.9759	T	0.1232	0.9759	ENSMUST00000083960	n-R5s46	nuclear encoded rRNA 5S 46 [Source:MGI Symbol;Acc:MGI:4421891]	chr14	-	Ribosomal	36855929	36856044
TC1400001741.mm.1	12.59	12.62	12.4	12.37	0.99	0.27	0.6	0.18	T	T	T	T	0.8178	0.9912	T	0.8178	0.9912	NM_027045; NM_028407; ENSMUST00000067700; ENSMUST00000090024; ENSMUST00000182042; ENSMUST00000182558; ENSMUST00000182576; ENSMUST00000182635; ENSMUST00000182797; ENSMUST00000183007; ENSMUST00000183038; ENSMUST00000183316; BC139090; NM_027045.1; NM_028407.3; OTTMUST00000116954; OTTMUST00000116957; OTTMUST00000116958; OTTMUST00000116959; OTTMUST00000116960; OTTMUST00000116961; OTTMUST00000116962; OTTMUST00000116971; OTTMUST00000116972; OTTMUST00000116973; uc007tbm.1; uc007tbn.1; uc007tbo.1	Ccser2	coiled-coil serine rich 2	chr14	-	Multiple_Complex	36874936	36968777
TC1400001742.mm.1	8.45	8.53	8.67	8.33	0.17	0.49	0.27	0.31	T	T	T	T	0.3165	0.9759	T	0.3165	0.9759				chr14	-	NonCoding	36901674	36904323
TC1400001743.mm.1	5.55	5.42	5.45	5.31	0.23	0.13	0.2	0.2	T	T	T	T	0.4216	0.9759	T	0.4216	0.9759				chr14	-	NonCoding	36929884	36932497
TC1400001744.mm.1	3.74	3.71	3.72	3.82	0.05	0.05	0.13	0.13	T	T	T	T	0.6154	0.9788	T	0.6154	0.9788	NM_021340; ENSMUST00000022338; BC119055; NM_021340.3	Rgr	retinal G protein coupled receptor	chr14	-	Coding	37034909	37048964
TC1400001745.mm.1	4.01	4.06	4.02	4.06	0.14	0.06	0.07	0.13	T	T	T	T	0.631	0.9788	T	0.631	0.9788	NM_130878; ENSMUST00000022337; BC042454; BC058270; NM_130878.2; uc007tbu.1	Cdhr1	cadherin-related family member 1	chr14	-	Coding	37077849	37098311
TC1400001746.mm.1	5.39	5.3	5.35	5.46	0.22	0.12	0.42	0.36	T	T	T	T	0.7807	0.9885	T	0.7807	0.9885	NM_001206684; ENSMUST00000179488; NM_001206684.1; uc007tbv.2	2610528A11Rik	RIKEN cDNA 2610528A11 gene	chr14	-	Multiple_Complex	37102140	37114045
TC1400001747.mm.1	15.02	15.21	14.75	15.09	0.61	0.22	0.53	0.34	T	T	T	T	0.2648	0.9759	T	0.2648	0.9759	NM_001199122; NM_078478; ENSMUST00000042564; ENSMUST00000165649; BC008622; BC010224; NM_001199122.1; NM_078478.5; uc007tbx.3; uc007tby.3	Ghitm	growth hormone inducible transmembrane protein	chr14	-	Multiple_Complex	37120311	37135322
TC1400001748.mm.1	4.15	4.45	4.22	4.1	0.28	0.24	0.24	0.42	T	T	T	T	0.296	0.9759	T	0.296	0.9759	ENSMUST00000104598	Gm23909	predicted gene, 23909 [Source:MGI Symbol;Acc:MGI:5453686]	chr14	-	Small_RNA	37437490	37437620
TC1400001749.mm.1	8.66	8.54	8.5	8.47	0.49	0.25	0.53	0.28	T	T	T	T	0.8623	0.9932	T	0.8623	0.9932				chr14	-	Multiple_Complex	37465822	37467934
TC1400001750.mm.1	4.55	4.64	4.68	4.81	0.36	0.28	0.36	0.19	T	T	T	T	0.7479	0.9873	T	0.7479	0.9873				chr14	-	NonCoding	37467939	37471128
TC1400001751.mm.1	3.45	3.37	3.31	3.61	0.33	0.24	0.2	0.3	F	F	F	F	0.1138	0.9759	F	0.1138	0.9759				chr14	-	NonCoding	37601400	37606803
TC1400001752.mm.1	3.66	3.64	3.6	3.64	0.11	0.1	0.02	0.11	T	T	T	T	0.5827	0.9762	T	0.5827	0.9762	NM_001190187; NM_001190188; NM_008734; ENSMUST00000166968; ENSMUST00000168810; ENSMUST00000173780; ENSMUST00000176122; BC137838; BC144964; NM_001190187.1; NM_001190188.1; NM_008734.3; OTTMUST00000095596; OTTMUST00000095597; OTTMUST00000095598; OTTMUST00000103921; uc007tbz.2; uc007tca.1; uc011zjc.1; uc011zjd.1	Nrg3	neuregulin 3	chr14	-	Multiple_Complex	38368951	39473088
TC1400001753.mm.1	3.38	3.48	3.16	3.43	0.2	0.16	0.18	0.1	T	T	F	F	0.1154	0.9759	F	0.1154	0.9759				chr14	-	NonCoding	38581940	38585252
TC1400001754.mm.1	3.47	3.44	3.58	3.56	0.19	0.25	0.2	0.28	T	F	T	F	0.3856	0.9759	F	0.3856	0.9759				chr14	-	NonCoding	38700585	38701930
TC1400001755.mm.1	3.47	3.52	3.19	3.57	0.15	0.14	0.18	0.28	F	F	F	F	0.0572	0.9759	F	0.0572	0.9759				chr14	-	NonCoding	38723804	38725911
TC1400001756.mm.1	3.31	3.24	3.21	3.41	0.1	0.29	0.14	0.22	F	F	F	F	0.6554	0.9797	F	0.6554	0.9797				chr14	-	NonCoding	38819031	38823235
TC1400001757.mm.1	3.56	3.63	3.58	3.78	0.13	0.15	0.16	0.16	T	T	F	F	0.064	0.9759	F	0.064	0.9759				chr14	-	NonCoding	38836319	38840282
TC1400001758.mm.1	3.84	3.9	3.86	4	0.27	0.18	0.17	0.17	F	T	F	F	0.3744	0.9759	F	0.3744	0.9759				chr14	-	NonCoding	38851335	38856759
TC1400001759.mm.1	5.7	6.05	5.97	6.34	0.27	0.42	0.27	0.68	T	T	T	T	0.4347	0.9759	T	0.4347	0.9759	ENSMUST00000184893	Gm27332	predicted gene, 27332 [Source:MGI Symbol;Acc:MGI:5530714]	chr14	-	Precursor_microRNA	38899833	38899944
TC1400001760.mm.1	3.54	3.24	3.25	3.43	0.33	0.11	0.29	0.21	T	F	F	F	0.1575	0.9759	F	0.1575	0.9759				chr14	-	NonCoding	38905957	38911047
TC1400001761.mm.1	3.36	3.5	3.54	3.63	0.21	0.27	0.16	0.29	F	F	F	F	0.2785	0.9759	F	0.2785	0.9759				chr14	-	NonCoding	38913811	38916302
TC1400001762.mm.1	4.02	4.21	4.21	4.14	0.18	0.32	0.15	0.25	T	T	T	T	0.573	0.9762	T	0.573	0.9762				chr14	-	NonCoding	38936425	38937443
TC1400001763.mm.1	3.67	3.76	3.46	3.65	0.17	0.21	0.2	0.24	T	T	T	T	0.1139	0.9759	T	0.1139	0.9759				chr14	-	NonCoding	38946037	38950024
TC1400001764.mm.1	3.62	3.73	3.51	3.67	0.14	0.21	0.23	0.22	T	T	T	T	0.4434	0.9759	T	0.4434	0.9759				chr14	-	NonCoding	39112350	39114454
TC1400001765.mm.1	3.31	3.31	3.17	3.3	0.2	0.3	0.13	0.22	T	T	T	F	0.628	0.9788	F	0.628	0.9788				chr14	-	NonCoding	39144860	39146056
TC1400001766.mm.1	3.25	3.33	3.29	3.44	0.14	0.07	0.31	0.17	T	T	T	F	0.7195	0.9857	F	0.7195	0.9857				chr14	-	NonCoding	39150068	39152579
TC1400001767.mm.1	3.38	3.6	3.37	3.62	0.2	0.35	0.21	0.19	T	T	T	T	0.3168	0.9759	T	0.3168	0.9759				chr14	-	NonCoding	39293254	39297013
TC1400001768.mm.1	3.14	3.25	3.06	3.13	0.19	0.16	0.25	0.08	T	T	F	F	0.5717	0.9762	F	0.5717	0.9762				chr14	-	NonCoding	39317416	39319832
TC1400001769.mm.1	3.93	3.98	3.9	3.94	0.18	0.11	0.22	0.21	T	T	T	T	0.9023	0.9959	T	0.9023	0.9959				chr14	-	NonCoding	39340873	39345199
TC1400001770.mm.1	3.54	3.56	3.61	3.63	0.35	0.22	0.19	0.15	T	T	T	T	0.9953	0.9993	T	0.9953	0.9993				chr14	-	NonCoding	39383882	39385425
TC1400001771.mm.1	3.85	3.98	3.65	3.89	0.26	0.24	0.2	0.31	T	T	F	T	0.2395	0.9759	F	0.2395	0.9759	XR_141237.1	Gm19521	PREDICTED: predicted gene, 19521 (Gm19521), miscRNA.	chr14	-	NonCoding	39389520	39392229
TC1400001772.mm.1	3.92	4.02	3.87	3.94	0.34	0.22	0.37	0.14	T	T	T	T	0.9415	0.9983	T	0.9415	0.9983				chr14	-	NonCoding	39397207	39398454
TC1400001773.mm.1	3.01	3.24	3.06	3.06	0.32	0.46	0.08	0.2	F	F	F	F	0.7949	0.9894	F	0.7949	0.9894				chr14	-	NonCoding	39408913	39412720
TC1400001774.mm.1	5.29	5.27	5.36	5.31	0.2	0.08	0.27	0.48	T	T	T	T	0.547	0.9762	T	0.547	0.9762				chr14	-	NonCoding	39592814	39655515
TC1400001775.mm.1	7.44	7.34	7.52	7.41	0.44	0.33	0.39	0.48	T	T	T	T	0.6666	0.9798	T	0.6666	0.9798	ENSMUST00000103831	Gm22191	predicted gene, 22191 [Source:MGI Symbol;Acc:MGI:5451968]	chr14	-	Precursor_microRNA	40215132	40215241
TC1400001776.mm.1	4.12	4.25	4.16	4.16	0.31	0.15	0.31	0.15	T	T	T	T	0.236	0.9759	T	0.236	0.9759	ENSMUST00000158089	Gm22726	predicted gene, 22726	chr14	-	NonCoding	40318072	40318250
TC1400001777.mm.1	3.28	3.33	3.29	3.4	0.2	0.12	0.15	0.18	T	T	T	T	0.5056	0.9759	T	0.5056	0.9759				chr14	-	NonCoding	40789169	40793202
TC1400001778.mm.1	4.95	4.59	5.08	4.95	0.63	0.37	0.48	0.43	T	T	T	T	0.7177	0.9856	T	0.7177	0.9856				chr14	-	NonCoding	40803594	40805551
TC1400001779.mm.1	5.41	5.33	5.34	5.35	0.5	0.3	0.26	0.46	T	T	T	T	0.9393	0.9983	T	0.9393	0.9983	NM_177816; ENSMUST00000070328; ENSMUST00000096000; BC138964; NM_177816.3; OTTMUST00000055296; OTTMUST00000055297; uc007tcd.1; uc007tce.1; uc007tcf.1	Sh2d4b	SH2 domain containing 4B	chr14	-	Coding	40813789	40893266
TC1400001780.mm.1	5.16	5.31	5.14	4.68	0.79	0.39	0.51	0.68	T	T	T	T	0.9871	0.9993	T	0.9871	0.9993				chr14	-	NonCoding	40869698	40871837
TC1400001781.mm.1	5.25	5.16	5.54	5.41	0.32	0.35	0.14	0.51	T	T	T	T	0.7391	0.9872	T	0.7391	0.9872				chr14	-	NonCoding	40895251	40900898
TC1400001782.mm.1	6.54	6.59	6.41	6.4	0.16	0.38	0.13	0.32	T	T	T	T	0.9219	0.9969	T	0.9219	0.9969				chr14	-	NonCoding	40903135	40904313
TC1400001783.mm.1	10.26	10.16	10.17	10.3	0.15	0.22	0.15	0.36	T	T	T	T	0.4104	0.9759	T	0.4104	0.9759	NM_145928; ENSMUST00000047652; BC024611; BC025568; BC026574; NM_145928.1; uc007tcg.1; uc007tch.1	Tspan14	tetraspanin 14	chr14	-	Multiple_Complex	40906444	40966812
TC1400001784.mm.1	7.36	7.47	7.58	7.61	0.38	0.27	0.41	0.56	T	T	T	T	0.9427	0.9983	T	0.9427	0.9983	XR_141238.1	Gm19703	PREDICTED: predicted gene, 19703 (Gm19703), miscRNA.	chr14	-	NonCoding	40930246	40931086
TC1400001785.mm.1	15.02	15	14.85	15.21	0.98	0.09	0.55	0.23	T	T	T	T	0.1909	0.9759	T	0.1909	0.9759	NM_027464; ENSMUST00000022317; ENSMUST00000118466; ENSMUST00000128236; ENSMUST00000130166; ENSMUST00000134715; ENSMUST00000135797; ENSMUST00000136661; ENSMUST00000143143; ENSMUST00000152837; ENSMUST00000153830; BC056635; NM_027464.3; OTTMUST00000069260; OTTMUST00000069261; OTTMUST00000069262; OTTMUST00000069263; OTTMUST00000069264; OTTMUST00000069265; OTTMUST00000069266; OTTMUST00000069267; OTTMUST00000069268; OTTMUST00000069275; uc007tci.1; uc007tcj.1	Fam213a	family with sequence similarity 213, member A	chr14	-	Multiple_Complex	40993735	41013788
TC1400001786.mm.1	7.31	7.82	7.62	8.17	0.92	0.68	0.58	0.51	T	T	T	T	0.2829	0.9759	T	0.2829	0.9759				chr14	-	NonCoding	41008703	41010252
TC1400001787.mm.1	3.74	3.69	3.72	3.69	0.2	0.11	0.31	0.23	T	T	T	T	0.9313	0.9977	T	0.9313	0.9977				chr14	-	NonCoding	41017503	41036614
TC1400001788.mm.1	4.15	4.07	4.06	4.18	0.48	0.18	0.22	0.1	T	T	T	T	0.9154	0.9967	T	0.9154	0.9967	NM_027717; ENSMUST00000022316; BC113750; NM_027717.1; uc007tck.1	Dydc2	DPY30 domain containing 2	chr14	-	Coding	41049209	41069074
TC1400001789.mm.1	3.2	3.23	3.06	3.16	0.18	0.17	0.71	0.25	T	F	F	F	0.7868	0.9886	F	0.7868	0.9886				chr14	-	NonCoding	41167836	41169742
TC1400001790.mm.1	4.33	4.39	4.34	4.41	0.15	0.11	0.89	0.25	T	T	T	T	0.5371	0.976	T	0.5371	0.976	NM_009160; ENSMUST00000077136; BC003705; NM_009160.2; uc007tcr.2	Sftpd	surfactant associated protein D	chr14	-	Coding	41172212	41185198
TC1400001791.mm.1	3.66	3.9	3.58	3.76	0.17	0.21	0.21	0.12	T	T	T	T	0.3344	0.9759	T	0.3344	0.9759	ENSMUST00000166690	Gm7925	predicted gene 7925 [Source:MGI Symbol;Acc:MGI:3646069]	chr14	-	Multiple_Complex	41219463	41221651
TC1400001792.mm.1	4.4	4.47	4.36	4.58	0.28	0.12	0.24	0.29	T	T	T	T	0.6048	0.9787	T	0.6048	0.9787	ENSMUST00000171502	Gm9671	predicted gene 9671 [Source:MGI Symbol;Acc:MGI:3780079]	chr14	-	Pseudogene	41307354	41309643
TC1400001793.mm.1	3.81	3.86	3.77	3.97	0.22	0.28	0.25	0.23	T	T	T	T	0.9424	0.9983	T	0.9424	0.9983	ENSMUST00000166765	Gm2855	predicted gene 2855 [Source:MGI Symbol;Acc:MGI:3781029]	chr14	-	Multiple_Complex	41370175	41372374
TC1400001794.mm.1	3.51	3.81	3.7	3.69	0.06	0.41	0.21	0.17	T	T	T	T	0.2656	0.9759	T	0.2656	0.9759	ENSMUST00000164948	Gm7945	predicted gene 7945 [Source:MGI Symbol;Acc:MGI:3646596]	chr14	-	Coding	41381628	41386379
TC1400001795.mm.1	3.66	3.87	3.78	3.88	0.22	0.25	0.13	0.17	T	T	T	T	0.3384	0.9759	T	0.3384	0.9759	ENSMUST00000168128	Gm6482	predicted gene 6482 [Source:MGI Symbol;Acc:MGI:3644578]	chr14	-	Coding	41402885	41408281
TC1400001796.mm.1	3.96	3.94	3.93	4.15	0.35	0.19	0.14	0.1	T	T	T	T	0.2138	0.9759	T	0.2138	0.9759	ENSMUST00000168278	Gm7953	predicted gene 7953 [Source:MGI Symbol;Acc:MGI:3648775]	chr14	-	Multiple_Complex	41436816	41439018
TC1400001797.mm.1	4.3	4.48	4.29	4.43	0.29	0.26	0.2	0.19	T	T	T	T	0.5047	0.9759	T	0.5047	0.9759	ENSMUST00000164967	Gm7954	predicted gene 7954 [Source:MGI Symbol;Acc:MGI:3648778]	chr14	-	Coding	41448203	41453518
TC1400001798.mm.1	3.84	3.91	3.75	3.89	0.22	0.29	0.14	0.47	T	T	T	T	0.3033	0.9759	T	0.3033	0.9759	ENSMUST00000170173	Gm2878	predicted gene 2878 [Source:MGI Symbol;Acc:MGI:3781056]	chr14	-	Multiple_Complex	41473616	41475917
TC1400001799.mm.1	3.98	3.96	4.08	3.97	0.18	0.12	0.08	0.17	T	T	T	T	0.9415	0.9983	T	0.9415	0.9983	ENSMUST00000169361	Gm3486	predicted gene 3486 [Source:MGI Symbol;Acc:MGI:3781663]	chr14	-	Coding	41484232	41489485
TC1400001800.mm.1	3.88	3.9	3.9	3.81	0.22	0.1	0.2	0.21	T	T	T	T	0.9156	0.9967	T	0.9156	0.9967	ENSMUST00000163167	Gm17061	predicted gene 17061 [Source:MGI Symbol;Acc:MGI:4937888]	chr14	-	Multiple_Complex	41538031	41540815
TC1400001801.mm.1	3.99	4.3	4.06	4.12	0.17	0.37	0.17	0.23	T	T	T	T	0.3282	0.9759	T	0.3282	0.9759	XM_982176.2	Gm7970	predicted gene 7970	chr14	-	Coding	41550120	41555583
TC1400001802.mm.1	4.02	4.04	3.88	4.19	0.08	0.11	0.09	0.37	T	T	T	T	0.2712	0.9759	T	0.2712	0.9759	ENSMUST00000169043	Gm17159	predicted gene 17159 [Source:MGI Symbol;Acc:MGI:4937986]	chr14	-	Multiple_Complex	41608857	41611107
TC1400001803.mm.1	4.27	4.56	4.21	4.46	0.17	0.31	0.23	0.26	T	T	T	T	0.2486	0.9759	T	0.2486	0.9759	ENSMUST00000167712	Gm3072	predicted gene 3072 [Source:MGI Symbol;Acc:MGI:3781249]	chr14	-	Coding	41619286	41624612
TC1400001804.mm.1	3.91	4.01	3.77	3.86	0.25	0.16	0.15	0.49	T	T	T	T	0.4696	0.9759	T	0.4696	0.9759	ENSMUST00000165903	Gm3077	predicted gene 3077 [Source:MGI Symbol;Acc:MGI:3781254]	chr14	-	Multiple_Complex	41631680	41633816
TC1400001805.mm.1	3.93	3.91	3.98	4.08	0.26	0.12	0.17	0.22	T	T	T	T	0.2998	0.9759	T	0.2998	0.9759	XM_001477944.2	Gm3676	predicted gene 3676	chr14	-	Coding	41641179	41646592
TC1400001806.mm.1	4.09	4.09	3.93	4.27	0.16	0.21	0.17	0.29	T	T	T	T	0.3802	0.9759	T	0.3802	0.9759	XM_983444.4	Gm8068	predicted gene 8068	chr14	-	Coding	41696393	41701885
TC1400001807.mm.1	4.39	4.35	4.33	4.45	0.18	0.26	0.11	0.21	T	T	T	T	0.8363	0.9924	T	0.8363	0.9924	ENSMUST00000178711	Gm7929	predicted gene 7929 [Source:MGI Symbol;Acc:MGI:3646066]	chr14	-	Coding	41747282	41750595
TC1400001809.mm.1	3.95	4.03	4.08	4.16	0.23	0.18	0.25	0.29	T	T	T	T	0.746	0.9872	T	0.746	0.9872	ENSMUST00000166987	Gm17062	predicted gene 17062 [Source:MGI Symbol;Acc:MGI:4937889]	chr14	-	Multiple_Complex	41889687	41892459
TC1400001810.mm.1	4.07	4.39	4.16	4.32	0.15	0.41	0.21	0.25	T	T	T	T	0.3857	0.9759	T	0.3857	0.9759	XM_982314.2	Gm7980	predicted gene 7980	chr14	-	Coding	41901813	41907290
TC1400001811.mm.1	4.66	4.61	4.74	4.7	0.21	0.15	0.1	0.22	T	T	T	T	0.4343	0.9759	T	0.4343	0.9759	ENSMUST00000064841	Gm9890	predicted gene 9890	chr14	-	Multiple_Complex	41946433	41948671
TC1400001812.mm.1	4.33	4.37	4.3	4.43	0.14	0.18	0.2	0.27	T	T	T	T	0.6114	0.9788	T	0.6114	0.9788	ENSMUST00000163566; ENSMUST00000164232	Gm6401	predicted gene 6401 [Source:MGI Symbol;Acc:MGI:3645739]	chr14	-	Coding	41962708	41967927
TC1400001813.mm.1	4.54	4.62	4.53	4.63	0.2	0.12	0.08	0.2	T	T	T	T	0.7325	0.9872	T	0.7325	0.9872	ENSMUST00000111870; ENSMUST00000179947	Gm3543	predicted gene 3543 [Source:MGI Symbol;Acc:MGI:3781720]	chr14	-	Coding	41977873	41983325
TC1400001814.mm.1	4.4	4.58	4.49	4.51	0.21	0.25	0.18	0.21	T	T	T	T	0.8324	0.9924	T	0.8324	0.9924	ENSMUST00000168135	Gm17063	predicted gene 17063 [Source:MGI Symbol;Acc:MGI:4937890]	chr14	-	Multiple_Complex	42025476	42027672
TC1400001815.mm.1	4.08	3.93	3.82	3.94	0.23	0.26	0.19	0.3	T	T	T	T	0.8901	0.9947	T	0.8901	0.9947	ENSMUST00000170403	Gm2930	predicted gene 2930 [Source:MGI Symbol;Acc:MGI:3781108]	chr14	-	Multiple_Complex	42037609	42040012
TC1400001816.mm.1	4.18	4.16	4.16	4.26	0.04	0.27	0.19	0.24	T	T	T	T	0.4914	0.9759	T	0.4914	0.9759	NR_073362; XR_105646.1	1700091H14Rik	RIKEN cDNA 1700091H14 gene	chr14	-	Multiple_Complex	42081528	42095277
TC1400001817.mm.1	3.74	4.02	3.84	3.97	0.19	0.23	0.15	0.19	T	T	T	T	0.2731	0.9759	T	0.2731	0.9759	ENSMUST00000171388	Gm7951	predicted gene 7951 [Source:MGI Symbol;Acc:MGI:3648771]	chr14	-	Coding	42111963	42117369
TC1400001818.mm.1	4.68	4.41	4.26	4.35	0.34	0.15	0.25	0.22	T	T	T	T	0.7911	0.989	T	0.7911	0.989	ENSMUST00000167690	Gm17064	predicted gene 17064 [Source:MGI Symbol;Acc:MGI:4937891]	chr14	-	Multiple_Complex	42145893	42148119
TC1400001819.mm.1	4.31	4.53	4.32	4.48	0.25	0.25	0.21	0.21	T	T	T	T	0.5558	0.9762	T	0.5558	0.9762	ENSMUST00000171202	Gm17027	predicted gene 17027 [Source:MGI Symbol;Acc:MGI:4937854]	chr14	-	Coding	42157290	42162622
TC1400001820.mm.1	4.2	4.32	4.12	4.36	0.19	0.24	0.17	0.51	T	T	T	T	0.2491	0.9759	T	0.2491	0.9759	ENSMUST00000172006	Gm17166	predicted gene 17166 [Source:MGI Symbol;Acc:MGI:4937993]	chr14	-	Multiple_Complex	42175704	42178006
TC1400001821.mm.1	3.99	4.07	4.08	4.14	0.29	0.1	0.15	0.15	T	T	T	T	0.8248	0.9919	T	0.8248	0.9919	ENSMUST00000168673	Gm3573	predicted gene 3573 [Source:MGI Symbol;Acc:MGI:3781750]	chr14	-	Coding	42185391	42190791
TC1400001822.mm.1	3.79	3.93	3.91	3.98	0.18	0.24	0.19	0.31	T	T	T	T	0.758	0.9875	T	0.758	0.9875	ENSMUST00000166586	Gm17038	predicted gene 17038 [Source:MGI Symbol;Acc:MGI:4937865]	chr14	-	Pseudogene	42243217	42245444
TC1400001823.mm.1	3.9	4.2	3.91	4.19	0.17	0.37	0.14	0.19	T	T	T	T	0.0529	0.9759	T	0.0529	0.9759				chr14	-	NonCoding	42248471	43069940
TC1400001824.mm.1	3.83	3.95	3.85	4.12	0.23	0.12	0.18	0.22	T	T	T	T	0.2122	0.9759	T	0.2122	0.9759	NR_105055	Gm17026	predicted gene 17026	chr14	-	Multiple_Complex	42254659	42260048
TC1400001825.mm.1	18.92	18.92	18.79	18.77	0.15	0.38	0.27	0.57	T	T	T	T	0.2434	0.9759	T	0.2434	0.9759	ENSMUST00000178964	Gm25208	predicted gene, 25208 [Source:MGI Symbol;Acc:MGI:5454985]	chr14	-	Precursor_microRNA	42274419	42274539
TC1400001826.mm.1	18.08	18.03	17.84	17.63	0.23	0.5	0.32	0.61	T	T	T	T	0.236	0.9759	T	0.236	0.9759	ENSMUST00000179867	Gm25892	predicted gene, 25892 [Source:MGI Symbol;Acc:MGI:5455669]	chr14	-	Precursor_microRNA	42280342	42280462
TC1400001827.mm.1	4.2	4.3	4.18	4.51	0.23	0.17	0.15	0.28	T	T	T	T	0.1128	0.9759	T	0.1128	0.9759	ENSMUST00000100698; ENSMUST00000169972	Gm9611	predicted gene 9611 [Source:MGI Symbol;Acc:MGI:3780019]	chr14	-	Coding	42291907	42297358
TC1400001828.mm.1	4	4.08	4.21	4.11	0.24	0.24	0.1	0.2	T	T	T	T	0.7174	0.9856	T	0.7174	0.9856	ENSMUST00000169013	Gm17164	predicted gene 17164 [Source:MGI Symbol;Acc:MGI:4937991]	chr14	-	Multiple_Complex	42359209	42361450
TC1400001829.mm.1	4.05	3.89	3.92	3.95	0.21	0.31	0.1	0.41	T	T	T	T	0.8822	0.9941	T	0.8822	0.9941	ENSMUST00000169447	Gm2951	predicted gene 2951 [Source:MGI Symbol;Acc:MGI:3781129]	chr14	-	Multiple_Complex	42371350	42373777
TC1400001830.mm.1	4.06	4.29	4.03	4.19	0.07	0.24	0.16	0.19	T	T	T	T	0.1984	0.9759	T	0.1984	0.9759	XM_982603.4	Gm8005	predicted gene 8005	chr14	-	Coding	42428238	42439673
TC1400001831.mm.1	3.89	3.94	3.97	3.9	0.23	0.24	0.25	0.29	T	T	T	T	0.929	0.9977	T	0.929	0.9977	ENSMUST00000166052	Gm2966	predicted gene 2966 [Source:MGI Symbol;Acc:MGI:3781144]	chr14	-	Multiple_Complex	42485417	42487658
TC1400001832.mm.1	4.18	4.36	4.21	4.4	0.05	0.33	0.07	0.21	T	T	T	T	0.161	0.9759	T	0.161	0.9759	ENSMUST00000170174	Gm8020	predicted gene 8020 [Source:MGI Symbol;Acc:MGI:3647991]	chr14	-	Coding	42496884	42502349
TC1400001833.mm.1	4.02	4.22	4.14	4.27	0.25	0.34	0.18	0.21	T	T	T	T	0.4674	0.9759	T	0.4674	0.9759	ENSMUST00000167099	Gm8024	predicted gene 8024 [Source:MGI Symbol;Acc:MGI:3647989]	chr14	-	Coding	42518878	42524282
TC1400001834.mm.1	4.26	4.42	4.28	4.47	0.21	0.05	0.13	0.22	T	T	T	T	0.3127	0.9759	T	0.3127	0.9759	ENSMUST00000167936; ENSMUST00000168320; XM_003085025.1	Gm17204; Gm17124; LOC100504358	predicted gene 17204 [Source:MGI Symbol;Acc:MGI:4938031]; predicted gene 17124 [Source:MGI Symbol;Acc:MGI:4937951]; PREDICTED: disks large homolog 5-like (LOC100504358), mRNA.	chr14	-	Multiple_Complex	42582988	42599882
TC1400001835.mm.1	18.92	18.92	18.79	18.77	0.15	0.38	0.27	0.57	T	T	T	T	0.2434	0.9759	T	0.2434	0.9759	ENSMUST00000180121	Gm25228	predicted gene, 25228 [Source:MGI Symbol;Acc:MGI:5455005]	chr14	-	Precursor_microRNA	42614226	42614346
TC1400001836.mm.1	18.08	18.03	17.84	17.63	0.23	0.5	0.32	0.61	T	T	T	T	0.236	0.9759	T	0.236	0.9759	ENSMUST00000116812	Gm23620	predicted gene, 23620 [Source:MGI Symbol;Acc:MGI:5453397]	chr14	-	Precursor_microRNA	42624917	42625037
TC1400001837.mm.1	4.5	4.52	4.38	4.64	0.18	0.15	0.21	0.28	T	T	T	T	0.1813	0.9759	T	0.1813	0.9759	ENSMUST00000100697; ENSMUST00000163102	Gm3633	predicted gene 3633 [Source:MGI Symbol;Acc:MGI:3781809]	chr14	-	Coding	42636467	42641917
TC1400001838.mm.1	4.46	4.6	4.6	4.55	0.1	0.3	0.17	0.24	T	T	T	T	0.7564	0.9875	T	0.7564	0.9875	ENSMUST00000168538	Gm17162	predicted gene 17162 [Source:MGI Symbol;Acc:MGI:4937989]	chr14	-	Multiple_Complex	42685234	42687469
TC1400001839.mm.1	4.07	4.02	3.93	4.08	0.21	0.22	0.21	0.44	T	T	T	T	0.951	0.9986	T	0.951	0.9986	ENSMUST00000166883	Gm5929	predicted gene 5929 [Source:MGI Symbol;Acc:MGI:3646763]	chr14	-	Multiple_Complex	42697337	42699767
TC1400001840.mm.1	4	4.1	3.84	4.15	0.19	0.18	0.3	0.13	T	T	T	T	0.2296	0.9759	T	0.2296	0.9759	ENSMUST00000169187	Gm17161	predicted gene 17161 [Source:MGI Symbol;Acc:MGI:4937988]	chr14	-	Multiple_Complex	42752315	42754334
TC1400001841.mm.1	4.26	4.34	4.22	4.39	0.27	0.28	0.19	0.26	T	T	T	T	0.8094	0.9901	T	0.8094	0.9901	ENSMUST00000169384; ENSMUST00000179803	Gm3015	predicted gene 3015 [Source:MGI Symbol;Acc:MGI:3781193]	chr14	-	Coding	42763525	42768821
TC1400001842.mm.1	4.35	4.34	4.16	4.32	0.15	0.49	0.08	0.38	T	T	T	T	0.5527	0.9762	T	0.5527	0.9762	ENSMUST00000163454	Gm3025	predicted gene 3025 [Source:MGI Symbol;Acc:MGI:3781203]	chr14	-	Multiple_Complex	42782883	42785217
TC1400001843.mm.1	4.04	4	3.85	4.12	0.15	0.2	0.16	0.19	T	T	T	T	0.1816	0.9759	T	0.1816	0.9759	XM_003085026.1	Gm21977	predicted gene 21977	chr14	-	Coding	42847980	42853477
TC1400001844.mm.1	4.86	4.33	4.44	4.59	0.33	0.18	0.12	0.25	T	T	T	T	0.1671	0.9759	T	0.1671	0.9759	ENSMUST00000164236	Gm3102	predicted gene 3102 [Source:MGI Symbol;Acc:MGI:3781278]	chr14	-	Multiple_Complex	42976995	42979191
TC1400001845.mm.1	4.2	4.38	4.27	4.48	0.28	0.23	0.2	0.26	T	T	T	T	0.562	0.9762	T	0.562	0.9762	ENSMUST00000165349	Gm8082	predicted gene 8082 [Source:MGI Symbol;Acc:MGI:3646131]	chr14	-	Coding	42988342	42993624
TC1400001846.mm.1	4.58	4.48	4.46	4.6	0.2	0.38	0.08	0.31	T	T	T	T	0.2897	0.9759	T	0.2897	0.9759	ENSMUST00000167426	Gm3111	predicted gene 3111 [Source:MGI Symbol;Acc:MGI:3781287]	chr14	-	Multiple_Complex	43000499	43002836
TC1400001847.mm.1	4.06	4.14	3.99	4.07	0.1	0.18	0.1	0.14	T	T	T	T	0.4479	0.9759	T	0.4479	0.9759	XM_983726.2	Gm8094	predicted gene 8094	chr14	-	Multiple_Complex	43060214	43076643
TC1400001848.mm.1	9.37	9.63	9.61	9.54	0.6	0.2	0.5	0.32	T	T	T	T	0.9935	0.9993	T	0.9935	0.9993				chr14	-	NonCoding	43118784	43120206
TC1400001849.mm.1	5.08	5.09	5.05	5.1	0.08	0.18	0.08	0.01	T	T	T	T	0.6204	0.9788	T	0.6204	0.9788	XM_001475808.2	Gm3141	predicted gene 3141	chr14	-	Multiple_Complex	43120933	43150222
TC1400001850.mm.1	4.24	4.55	4.41	4.58	0.19	0.22	0.19	0.3	T	T	T	T	0.1853	0.9759	T	0.1853	0.9759	ENSMUST00000165395	Gm7316	predicted gene 7316 [Source:MGI Symbol;Acc:MGI:3645493]	chr14	-	Multiple_Complex	43211909	43214147
TC1400001851.mm.1	3.81	3.78	3.86	4.03	0.19	0.33	0.17	0.12	T	T	T	T	0.2706	0.9759	T	0.2706	0.9759	ENSMUST00000165988	Gm8122	predicted gene 8122 [Source:MGI Symbol;Acc:MGI:3648566]	chr14	-	Coding	43229832	43235304
TC1400001852.mm.1	3.67	3.75	3.38	3.74	0.28	0.17	0.07	0.31	T	T	T	T	0.0638	0.9759	T	0.0638	0.9759	ENSMUST00000171314	Gm17153	predicted gene 17153 [Source:MGI Symbol;Acc:MGI:4937980]	chr14	-	Multiple_Complex	43277419	43279645
TC1400001853.mm.1	4.08	4.42	4.34	4.2	0.34	0.2	0.13	0.32	T	T	T	T	0.7564	0.9875	T	0.7564	0.9875	XM_984157.2	Gm8127	predicted gene 8127	chr14	-	Coding	43288312	43293813
TC1400001854.mm.1	3.86	3.91	3.83	3.87	0.15	0.07	0.21	0.27	T	T	T	T	0.9139	0.9963	T	0.9139	0.9963	ENSMUST00000165969	Gm17155	predicted gene 17155 [Source:MGI Symbol;Acc:MGI:4937982]	chr14	-	Multiple_Complex	43318175	43320397
TC1400001855.mm.1	4.01	4.07	3.99	3.94	0.23	0.4	0.11	0.44	T	T	T	T	0.8649	0.9932	T	0.8649	0.9932	ENSMUST00000165748	Gm17154	predicted gene 17154 [Source:MGI Symbol;Acc:MGI:4937981]	chr14	-	Multiple_Complex	43332701	43334975
TC1400001856.mm.1	3.9	4.01	3.99	4.06	0.19	0.07	0.14	0.18	T	T	T	T	0.5055	0.9759	T	0.5055	0.9759	NM_027940; ENSMUST00000178178; BC061060; NM_027940.2; uc007tcz.1	1700001F09Rik	RIKEN cDNA 1700001F09 gene	chr14	-	Coding	43342383	43347811
TC1400001857.mm.1	4.13	4.49	4.13	4.38	0.23	0.29	0.1	0.26	T	T	T	T	0.3705	0.9759	T	0.3705	0.9759	XM_984287.2	Gm8138	predicted gene 8138	chr14	-	Coding	43410827	43416350
TC1400001858.mm.1	4.26	4.63	4.26	4.38	0.35	0.34	0.13	0.22	T	T	T	T	0.2565	0.9759	T	0.2565	0.9759	XM_003688933.1	LOC100861719	PREDICTED: disks large homolog 5-like (LOC100861719), mRNA.	chr14	-	Coding	43513408	43517178
TC1400001859.mm.1	3.48	3.76	3.59	3.86	0.38	0.26	0.21	0.22	T	T	T	T	0.5191	0.9759	T	0.5191	0.9759	ENSMUST00000166927	Gm3216	predicted gene 3216 [Source:MGI Symbol;Acc:MGI:3781395]	chr14	-	Multiple_Complex	43562300	43564547
TC1400001860.mm.1	4.32	4.42	4.28	4.79	0.11	0.26	0.18	0.16	T	T	T	T	0.0497	0.9759	T	0.0497	0.9759	ENSMUST00000166110	Gm17654	predicted gene, 17654 [Source:MGI Symbol;Acc:MGI:4937288]	chr14	-	Coding	43573843	43579146
TC1400001861.mm.1	4.11	3.98	3.9	4.03	0.23	0.35	0.12	0.15	T	T	T	T	0.3559	0.9759	T	0.3559	0.9759	ENSMUST00000164869	Gm3221	predicted gene 3221 [Source:MGI Symbol;Acc:MGI:3781400]	chr14	-	Multiple_Complex	43593005	43595276
TC1400001862.mm.1	3.93	4.18	4.14	4.24	0.25	0.04	0.16	0.13	T	T	T	T	0.7343	0.9872	T	0.7343	0.9872	NM_001098269; ENSMUST00000100692; ENSMUST00000163970; NM_001098269.2; uc007tda.2	Gm10375	predicted gene 10375	chr14	-	Coding	43602627	43608065
TC1400001863.mm.1	3.93	4.02	3.99	4.12	0.16	0.12	0.13	0.26	T	T	T	T	0.2649	0.9759	T	0.2649	0.9759	XM_984613.2	Gm8165	predicted gene 8165	chr14	-	Multiple_Complex	43653029	43677199
TC1400001864.mm.1	4.06	4.31	4.19	4.54	0.37	0.18	0.2	0.51	T	T	T	T	0.1653	0.9759	T	0.1653	0.9759	ENSMUST00000166437	Gm9672	predicted gene 9672 [Source:MGI Symbol;Acc:MGI:3780080]	chr14	-	Multiple_Complex	43700269	43702426
TC1400001865.mm.1	3.94	4.04	3.99	4.19	0.04	0.24	0.19	0.11	T	T	T	T	0.0417	0.9759	T	0.0417	0.9759	ENSMUST00000165553	Gm16506	predicted gene 16506 [Source:MGI Symbol;Acc:MGI:3641772]	chr14	-	Coding	43722253	43727485
TC1400001866.mm.1	4.05	3.98	4.03	4.09	0.14	0.1	0.28	0.18	T	T	T	T	0.4162	0.9759	T	0.4162	0.9759	ENSMUST00000172449	Gm9587	predicted gene 9587 [Source:MGI Symbol;Acc:MGI:3779996]	chr14	-	Multiple_Complex	43768934	43771115
TC1400001867.mm.1	4.23	4.31	4.16	4.38	0.28	0.22	0.19	0.17	T	T	T	T	0.322	0.9759	T	0.322	0.9759	ENSMUST00000163599	Gm8180	predicted gene 8180 [Source:MGI Symbol;Acc:MGI:3643326]	chr14	-	Coding	43779488	43784745
TC1400001868.mm.1	6.16	6.42	5.77	5.92	0.53	0.83	0.74	0.63	T	T	T	T	0.3026	0.9759	T	0.3026	0.9759	NM_007894; ENSMUST00000100691; ENSMUST00000179200; BC117060; NM_007894.2; OTTMUST00000087934; uc007tdd.2	Ear1	eosinophil-associated, ribonuclease A family, member 1	chr14	-	Coding	43818765	43875517
TC1400001869.mm.1	4.05	3.97	3.99	3.99	0.18	0.25	0.29	0.23	T	T	T	T	0.9602	0.999	T	0.9602	0.999	OTTMUST00000087966	Ear-ps12	eosinophil-associated, ribonuclease A family, pseudogene 12	chr14	-	Multiple_Complex	43853729	43854179
TC1400001870.mm.1	6.08	6.11	5.94	6.19	0.97	1.01	0.98	0.66	T	T	T	T	0.4581	0.9759	T	0.4581	0.9759	ENSMUST00000100690; OTTMUST00000087961	Ear-ps9	eosinophil-associated, ribonuclease A family, pseudogene 9	chr14	-	Multiple_Complex	43874868	43875334
TC1400001871.mm.1	4.21	4.54	4.13	4.15	0.18	0.25	0.29	0.1	T	T	T	T	0.1316	0.9759	T	0.1316	0.9759	NM_001017422.1; OTTMUST00000087960	Ear4; Ear-ps8	eosinophil-associated, ribonuclease A family, member 4 (Ear4), mRNA.; eosinophil-associated, ribonuclease A family, pseudogene 8	chr14	-	Multiple_Complex	43901680	43902141
TC1400001872.mm.1	4.35	4.34	4.27	4.13	0.59	0.74	0.77	0.47	T	T	T	T	0.65	0.9794	T	0.65	0.9794	NM_053112; ENSMUST00000159175; ENSMUST00000163652; BC146516; NM_053112.1; OTTMUST00000087958; uc007tde.1	Ear10	eosinophil-associated, ribonuclease A family, member 10; Synthetic construct Mus musculus clone IMAGE:100014952, MGC:180319 eosinophil-associated, ribonuclease A family, member 10 (Ear10) mRNA, encodes complete protein.	chr14	-	Coding	43922720	43923559
TC1400001873.mm.1	3.39	3.18	3.34	3.45	0.13	0.31	0.18	0.21	T	T	T	T	0.9704	0.9993	T	0.9704	0.9993	OTTMUST00000087963	Ear-ps7	eosinophil-associated, ribonuclease A family, pseudogene 7	chr14	-	Multiple_Complex	43969077	43969518
TC1400001874.mm.1	4.08	4.11	4.04	4.02	0.19	0.11	0.15	0.1	T	T	T	T	0.3567	0.9759	T	0.3567	0.9759				chr14	-	NonCoding	43979713	43987466
TC1400001875.mm.1	3.17	3.12	3.14	3.11	0.27	0.21	0.23	0.2	T	T	T	T	0.9113	0.996	T	0.9113	0.996	NM_001011876; ENSMUST00000096869; ENSMUST00000160223; NM_001011876.1; OTTMUST00000087953	Ang6	angiogenin, ribonuclease A family, member 6	chr14	-	Coding	44001664	44006418
TC1400001876.mm.1	4.29	4.36	4.23	4.32	0.13	0.26	0.18	0.13	T	T	T	T	0.9943	0.9993	T	0.9943	0.9993	ENSMUST00000159783	Gm8194	predicted gene 8194 [Source:MGI Symbol;Acc:MGI:3643352]	chr14	-	Multiple_Complex	44021600	44022458
TC1400001877.mm.1	4.84	4.81	4.71	4.83	0.18	0.33	0.27	0.28	T	T	T	T	0.4473	0.9759	T	0.4473	0.9759	ENSMUST00000160809; ENSMUST00000163681; OTTMUST00000087967	Gm3287; RP23-78F6.4	predicted gene 3287 [Source:MGI Symbol;Acc:MGI:3781465]; novel transcript (Gm3287)	chr14	-	NonCoding	44026004	44037526
TC1400001878.mm.1	4.76	5.05	4.82	5	0.4	0.15	0.26	0.27	T	T	T	T	0.3865	0.9759	T	0.3865	0.9759	OTTMUST00000087956	Ang-ps1	angiogenin, ribonuclease A family, pseudogene 1	chr14	-	Multiple_Complex	44056983	44057418
TC1400001879.mm.1	4.03	4.18	3.82	4.16	0.12	0.29	0.25	0.29	T	T	T	T	0.3115	0.9759	T	0.3115	0.9759	NM_029131; ENSMUST00000100688; NM_029131.3; uc007tdj.2	4930503E14Rik	RIKEN cDNA 4930503E14 gene	chr14	-	Coding	44163167	44171371
TC1400001880.mm.1	5.65	5.61	5.6	5.57	0.11	0.09	0.22	0.31	T	T	T	T	0.9243	0.9973	T	0.9243	0.9973	NR_073363	1700047E10Rik	RIKEN cDNA 1700047E10 gene	chr14	-	NonCoding	44191607	44213237
TC1400001881.mm.1	4.68	4.86	4.57	4.78	0.23	0.2	0.17	0.15	T	T	T	T	0.1219	0.9759	T	0.1219	0.9759				chr14	-	NonCoding	44226692	44312187
TC1400001882.mm.1	4.34	4.36	4.34	4.2	0.08	0.36	0.2	0.11	T	T	T	T	0.5254	0.9759	T	0.5254	0.9759	ENSMUST00000111863; ENSMUST00000178002	Gm5930	predicted gene 5930 [Source:MGI Symbol;Acc:MGI:3643645]	chr14	-	Coding	44330442	44338584
TC1400001883.mm.1	4.37	4.23	3.82	4.33	0.12	0.38	0.17	0.24	T	T	T	T	0.0047	0.9759	T	0.0047	0.9759	ENSMUST00000172103; ENSMUST00000177827	Gm3371	predicted gene 3371 [Source:MGI Symbol;Acc:MGI:3781549]	chr14	-	Coding	44402671	44410688
TC1400001884.mm.1	4.38	4.27	4.24	4.39	0.17	0.37	0.22	0.18	T	T	T	T	0.3583	0.9759	T	0.3583	0.9759	ENSMUST00000111864	Gm17184	predicted gene 17184 [Source:MGI Symbol;Acc:MGI:4938011]	chr14	-	Pseudogene	44477337	44479911
TC1400001885.mm.1	7.9	7.88	7.79	7.79	0.57	0.47	0.28	0.48	T	T	T	T	0.8061	0.9898	T	0.8061	0.9898				chr14	-	NonCoding	44546193	44549485
TC1400001886.mm.1	4.34	4.17	4.1	4.15	0.16	0.35	0.23	0.17	T	T	T	T	0.48	0.9759	T	0.48	0.9759	ENSMUST00000165769; ENSMUST00000178184	Gm5624	predicted gene 5624 [Source:MGI Symbol;Acc:MGI:3646247]	chr14	-	Coding	44556795	44562827
TC1400001887.mm.1	4.01	4.12	3.95	4.21	0.16	0.12	0.23	0.08	T	T	T	T	0.0792	0.9759	T	0.0792	0.9759	ENSMUST00000111860; ENSMUST00000169583; ENSMUST00000179215	Gm8257	predicted pseudogene 8257 [Source:MGI Symbol;Acc:MGI:3644430]	chr14	-	Multiple_Complex	44649204	44706456
TC1400001888.mm.1	4.07	4.04	3.93	4.09	0.18	0.34	0.13	0.15	T	T	T	T	0.3428	0.9759	T	0.3428	0.9759	NM_001162954; ENSMUST00000165003; ENSMUST00000169062; NM_001162954.1; uc011zji.1	Gm8267	predicted gene 8267	chr14	-	Coding	44716838	44724987
TC1400001889.mm.1	3.9	3.9	3.65	3.83	0.23	0.28	0.15	0.24	T	T	T	T	0.122	0.9759	T	0.122	0.9759				chr14	-	NonCoding	44777902	44778007
TC1400001890.mm.1	3.36	3.35	3.16	3.32	0.29	0.12	0.08	0.16	T	F	F	F	0.3934	0.9759	F	0.3934	0.9759				chr14	-	NonCoding	44781145	44781262
TC1400001891.mm.1	3.29	3.19	3.36	3.19	0.19	0.27	0.1	0.43	T	T	T	F	0.9967	0.9993	F	0.9967	0.9993	ENSMUST00000170463	Gm17070	predicted gene 17070 [Source:MGI Symbol;Acc:MGI:4937897]	chr14	-	Pseudogene	44804701	44805484
TC1400001892.mm.1	3.28	3.3	3.5	3.49	0.18	0.2	0.25	0.13	F	T	T	F	0.6235	0.9788	F	0.6235	0.9788	NM_008962; ENSMUST00000095959; BC132297; NM_008962.4; OTTMUST00000093306; uc007ter.1	Ptgdr	prostaglandin D receptor	chr14	-	Coding	44851235	44859375
TC1400001893.mm.1	5.49	5.84	5.5	5.92	0.5	0.41	0.29	0.52	T	T	T	T	0.1041	0.9759	T	0.1041	0.9759	NR_030556.1	Mir327	microRNA 327 (Mir327), microRNA.	chr14	-	NonCoding	44947443	44947511
TC1400001894.mm.1	4.25	4.35	4.37	4.32	0.13	0.12	0.1	0.13	T	T	T	T	0.724	0.9858	T	0.724	0.9858	NR_045059; NR_045059.1; uc007tgb.2; uc029sio.1	4930431P03Rik	RIKEN cDNA 4930431P03 gene	chr14	-	NonCoding	44954900	44961307
TC1400001895.mm.1	4.33	4.48	4.45	4.55	0.12	0.28	0.26	0.29	T	T	T	T	0.8557	0.9932	T	0.8557	0.9932	ENSMUST00000168000; OTTMUST00000093309	Gm17173; RP23-13H15.3	predicted gene 17173 [Source:MGI Symbol;Acc:MGI:4938000]; Novel transcript	chr14	-	NonCoding	44972268	45006900
TC1400001896.mm.1	8.28	8.35	8.24	8.2	0.94	0.22	0.29	0.17	T	T	T	T	0.2861	0.9759	T	0.2861	0.9759	NM_172597; ENSMUST00000022377; ENSMUST00000123118; ENSMUST00000123879; ENSMUST00000128484; ENSMUST00000139526; ENSMUST00000143609; ENSMUST00000147853; ENSMUST00000150648; ENSMUST00000153383; ENSMUST00000156600; BC052488; NM_172597.2; OTTMUST00000064032; OTTMUST00000064033; OTTMUST00000064034; OTTMUST00000064035; OTTMUST00000064036; OTTMUST00000064037; OTTMUST00000064038; OTTMUST00000064039; OTTMUST00000064040; OTTMUST00000064041; uc007tge.1; uc007tgf.1; uc007tgg.1; uc007tgh.1; uc007tgi.1	Txndc16	thioredoxin domain containing 16	chr14	-	Multiple_Complex	45134448	45220328
TC1400001897.mm.1	3.63	3.56	3.45	3.45	0.2	0.31	0.11	0.24	T	T	T	F	0.4083	0.9759	F	0.4083	0.9759				chr14	-	NonCoding	45276902	45280976
TC1400001898.mm.1	10.11	10.23	10.11	10.18	0.19	0.16	0.26	0.16	T	T	T	T	0.3985	0.9759	T	0.3985	0.9759	NM_015774; ENSMUST00000022378; BC025102; NM_015774.3; uc007tgm.2	Ero1l	ERO1-like (S. cerevisiae)	chr14	-	Coding	45283087	45318572
TC1400001899.mm.1	9.01	9.45	8.69	9.68	0.35	0.34	0.32	0.28	T	T	T	T	0.0024	0.9616	T	0.0024	0.9616	XR_105652.2	Gm20266	PREDICTED: predicted gene, 20266, transcript variant 2 (Gm20266), miscRNA.	chr14	-	NonCoding	45346738	45349073
TC1400001900.mm.1	8.84	9.28	8.88	9.19	0.61	0.2	0.47	0.43	T	T	T	T	0.793	0.9893	T	0.793	0.9893	NM_019425; ENSMUST00000046191; BC031116; NM_019425.2; uc007tgp.1	Gnpnat1	glucosamine-phosphate N-acetyltransferase 1	chr14	-	Multiple_Complex	45376334	45388802
TC1400001901.mm.1	18.08	18.03	17.84	17.63	0.23	0.5	0.32	0.61	T	T	T	T	0.236	0.9759	T	0.236	0.9759	ENSMUST00000179366	Gm25353	predicted gene, 25353 [Source:MGI Symbol;Acc:MGI:5455130]	chr14	-	Precursor_microRNA	45404840	45404960
TC1400001902.mm.1	13.27	12.91	13.29	13	1.32	0.61	0.61	0.38	T	T	T	T	0.9365	0.9983	T	0.9365	0.9983	NM_146054; ENSMUST00000045905; ENSMUST00000141424; ENSMUST00000149723; ENSMUST00000150660; BC033436; NM_146054.2; OTTMUST00000064548; OTTMUST00000064549; OTTMUST00000064550; OTTMUST00000064551; uc007tgq.1	Fermt2	fermitin family homolog 2 (Drosophila)	chr14	-	Multiple_Complex	45458792	45530118
TC1400001903.mm.1	7.53	7.8	7.66	7.6	0.67	0.38	0.33	0.33	T	T	T	T	0.5595	0.9762	T	0.5595	0.9762	ENSMUST00000158144	Gm22637	predicted gene, 22637	chr14	-	NonCoding	45461363	45461645
TC1400001904.mm.1	6.49	6.67	6.59	6.68	0.47	0.62	0.57	0.41	T	T	T	T	0.6918	0.9821	T	0.6918	0.9821				chr14	-	NonCoding	45488343	45492085
TC1400001905.mm.1	4.77	5.06	4.9	4.93	0.71	0.44	0.39	0.18	T	T	T	T	0.9263	0.9977	T	0.9263	0.9977				chr14	-	NonCoding	45541525	45543550
TC1400001906.mm.1	9.28	8.96	9.07	9.1	0.59	0.19	0.18	0.37	T	T	T	T	0.2502	0.9759	T	0.2502	0.9759	NM_001039106; NM_001042719; NM_001284399; NM_176845; NR_039593; ENSMUST00000051310; ENSMUST00000087320; ENSMUST00000111828; ENSMUST00000126428; ENSMUST00000129599; ENSMUST00000141487; ENSMUST00000147551; ENSMUST00000149286; ENSMUST00000152110; ENSMUST00000153547; ENSMUST00000156758; BC043475; NM_001039106.2; NM_001042719.1; NM_176845.4; NR_039593.1; OTTMUST00000058469; OTTMUST00000058571; OTTMUST00000058618; OTTMUST00000058620; OTTMUST00000059303; OTTMUST00000059304; OTTMUST00000059305; OTTMUST00000059306; OTTMUST00000059307; OTTMUST00000059308; OTTMUST00000096760; uc007tgu.1; uc007tgv.1; uc007tgw.1; uc007tgx.1; uc007tgy.1; uc007tgz.1; uc007tha.1; uc029sip.1	Ddhd1; Mir5131	DDHD domain containing 1; microRNA 5131; DDHD domain containing 1 (Ddhd1), transcript variant 1, mRNA.; DDHD domain containing 1 (Ddhd1), transcript variant 3, mRNA.	chr14	-	Multiple_Complex	45590318	45658143
TC1400001907.mm.1	7.08	7.51	7.69	7.36	0.52	0.24	0.21	0.69	T	T	T	T	0.5144	0.9759	T	0.5144	0.9759				chr14	-	NonCoding	45612772	45614066
TC1400001908.mm.1	4.04	4.23	4.54	4.6	0.3	0.39	0.34	0.18	T	T	T	T	0.013	0.9759	T	0.013	0.9759				chr14	-	NonCoding	45660922	45664375
TC1400001909.mm.1	4.35	4.32	4.48	4.45	0.31	0.14	0.34	0.21	T	T	T	T	0.2884	0.9759	T	0.2884	0.9759	XR_105653.1	A530076I17Rik	RIKEN cDNA A530076I17 gene	chr14	-	NonCoding	45665806	45668498
TC1400001910.mm.1	14.28	14.71	14.22	14.91	0.56	0.54	1.1	0.67	T	T	T	T	0.6435	0.9793	T	0.6435	0.9793	ENSMUST00000117292	Gm15516	predicted gene 15516 [Source:MGI Symbol;Acc:MGI:3782963]	chr14	-	Pseudogene	45713132	45713324
TC1400001911.mm.1	11.67	11.85	11.76	12.04	0.66	0.29	0.93	0.78	T	T	T	T	0.9277	0.9977	T	0.9277	0.9977	ENSMUST00000121261	Gm8317	predicted gene 8317 [Source:MGI Symbol;Acc:MGI:3646695]	chr14	-	Multiple_Complex	45858076	45858546
TC1400001912.mm.1	5.51	5.8	5.87	5.94	0.22	0.07	0.3	0.35	T	T	T	T	0.1145	0.9759	T	0.1145	0.9759	ENSMUST00000120730	Gm15220	predicted gene 15220 [Source:MGI Symbol;Acc:MGI:3705356]	chr14	-	Multiple_Complex	45919087	45919465
TC1400001913.mm.1	3.27	3.03	3.21	3.33	0.27	0.14	0.2	0.26	T	T	T	T	0.2065	0.9759	T	0.2065	0.9759				chr14	-	NonCoding	46240362	46277497
TC1400001914.mm.1	8.71	8.48	8.53	8.32	0.57	0.39	0.81	0.48	T	T	T	T	0.8848	0.9945	T	0.8848	0.9945	NM_007554; ENSMUST00000074077; ENSMUST00000100676; ENSMUST00000135408; BC013459; BC034053; BC052846; NM_007554.2; OTTMUST00000046636; OTTMUST00000046637; OTTMUST00000046638; uc007thd.2; uc011zjm.2	Bmp4	bone morphogenetic protein 4	chr14	-	Multiple_Complex	46383520	46390669
TC1400001915.mm.1	4.56	4.52	4.45	4.53	0.07	0.06	0.13	0.14	T	T	T	T	0.5971	0.9782	T	0.5971	0.9782	NR_046459; ENSMUST00000151828; OTTMUST00000046640; uc029sir.1	Rubie; RP23-145J23.1	RNA upstream of Bmp4 expressed in inner ear; RNA upstream of Bmp4 expressed in inner ear [Source:MGI Symbol;Acc:MGI:5568573]; novel transcript	chr14	-	NonCoding	46568331	46575851
TC1400001916.mm.1	4.71	4.56	4.55	4.65	0.25	0.14	0.14	0.41	T	T	T	T	0.0813	0.9759	T	0.0813	0.9759				chr14	-	NonCoding	46583693	46586870
TC1400001917.mm.1	4.02	3.94	4.06	3.91	0.15	0.13	0.07	0.33	T	T	T	T	0.6811	0.9818	T	0.6811	0.9818	NR_046460; uc029sis.1	4933425B07Rik	RIKEN cDNA 4933425B07 gene	chr14	-	NonCoding	46602806	46637423
TC1400001918.mm.1	3.56	3.67	3.58	3.71	0.1	0.19	0.17	0.17	T	T	T	T	0.284	0.9759	T	0.284	0.9759				chr14	-	NonCoding	46645817	46673775
TC1400001919.mm.1	7.7	7.81	7.73	7.66	0.15	0.17	0.25	0.12	T	T	T	T	0.8763	0.9932	T	0.8763	0.9932	XM_003085029.1	Gm19377	PREDICTED: predicted gene, 19377 (Gm19377), partial mRNA.	chr14	-	Coding	46702958	46714161
TC1400001920.mm.1	10.61	10.88	10.57	10.87	0.34	0.11	0.22	0.11	T	T	T	T	0.014	0.9759	T	0.014	0.9759	NM_009919; ENSMUST00000015903; ENSMUST00000146629; BC034868; NM_009919.2; OTTMUST00000058382; OTTMUST00000058383; uc007thg.3	Cnih1	cornichon homolog 1 (Drosophila)	chr14	-	Coding	46775567	46788411
TC1400001921.mm.1	6.38	6.49	6.16	6.14	0.49	0.94	0.51	0.57	T	T	T	T	0.8357	0.9924	T	0.8357	0.9924				chr14	-	NonCoding	46804135	46806151
TC1400001922.mm.1	8.85	9.22	8.78	9.02	0.31	0.35	0.31	0.34	T	T	T	T	0.2281	0.9759	T	0.2281	0.9759	NM_022023; ENSMUST00000079314; ENSMUST00000111817; ENSMUST00000145958; BC040233; BC049134; NM_022023.2; OTTMUST00000058350; OTTMUST00000058351; uc007thh.2	Gmfb	glia maturation factor, beta	chr14	-	Multiple_Complex	46808149	46822242
TC1400001923.mm.1	5.77	5.85	5.87	5.71	0.2	0.26	0.16	0.23	T	T	T	T	0.6116	0.9788	T	0.6116	0.9788	XR_141242.1	Gm10101	predicted gene 10101	chr14	-	NonCoding	46829109	46832027
TC1400001924.mm.1	5.45	5.59	5.51	5.68	0.18	0.14	0.18	0.32	T	T	T	T	0.2601	0.9759	T	0.2601	0.9759				chr14	-	NonCoding	46866560	46867102
TC1400001925.mm.1	4.7	4.73	4.67	4.71	0.4	0.1	0.2	0.18	T	T	T	T	0.8687	0.9932	T	0.8687	0.9932				chr14	-	NonCoding	46877999	46882799
TC1400001926.mm.1	4.85	4.88	4.89	4.93	0.12	0.09	0.19	0.18	T	T	T	T	0.5529	0.9762	T	0.5529	0.9762				chr14	-	NonCoding	46883698	46885064
TC1400001927.mm.1	3.55	3.53	3.49	3.56	0.15	0.2	0.24	0.1	T	F	T	F	0.8051	0.9896	F	0.8051	0.9896	ENSMUST00000184478	Mir378c	microRNA 378c [Source:MGI Symbol;Acc:MGI:5531312]	chr14	-	Precursor_microRNA	46954830	46954928
TC1400001928.mm.1	4.8	4.49	4.8	5.05	0.23	0.29	0.17	0.22	T	T	T	T	0.1409	0.9759	T	0.1409	0.9759				chr14	-	NonCoding	47005587	47008126
TC1400001929.mm.1	3.82	3.86	3.83	3.87	0.12	0.06	0.24	0.09	T	T	T	T	0.8144	0.9906	T	0.8144	0.9906	ENSMUST00000127429; OTTMUST00000057932	Gm10371; RP23-36P21.3	predicted gene 10371 [Source:MGI Symbol;Acc:MGI:3642716]; putative transcript	chr14	-	NonCoding	47097679	47116161
TC1400001930.mm.1	5.69	5.8	5.8	6.03	0.29	0.19	0.43	0.34	T	T	T	T	0.8361	0.9924	T	0.8361	0.9924	NM_008102; ENSMUST00000089959; BC005643; BC069921; NM_008102.3; uc007tht.1	Gch1	GTP cyclohydrolase 1	chr14	-	Multiple_Complex	47153895	47189413
TC1400001931.mm.1	5.86	5.95	6.07	5.96	0.12	0.26	0.84	0.26	T	T	T	T	0.2072	0.9759	T	0.2072	0.9759	NM_172598; ENSMUST00000111790; ENSMUST00000111791; ENSMUST00000111792; ENSMUST00000139124; BC063740; NM_172598.3; OTTMUST00000042367; OTTMUST00000042368; OTTMUST00000042369; OTTMUST00000042370; uc007thu.2; uc007thv.2; uc007thw.2	Wdhd1	WD repeat and HMG-box DNA binding protein 1	chr14	-	Multiple_Complex	47240944	47276857
TC1400001932.mm.1	4.74	4.83	4.78	4.76	0.3	0.23	0.85	0.26	T	T	T	T	0.4888	0.9759	T	0.4888	0.9759				chr14	-	NonCoding	47261832	47262186
TC1400001933.mm.1	3.81	4.09	3.94	3.99	0.32	0.6	0.42	0.35	F	F	F	F	0.9228	0.9971	F	0.9228	0.9971	ENSMUST00000122699	Gm24378	predicted gene, 24378 [Source:MGI Symbol;Acc:MGI:5454155]	chr14	-	Small_RNA	47270859	47270964
TC1400001934.mm.1	4.81	4.9	4.96	5.05	0.05	0.07	0.11	0.11	T	T	T	T	0.0172	0.9759	T	0.0172	0.9759				chr14	-	NonCoding	47289025	47298542
TC1400001935.mm.1	5.22	5.32	5.39	5.29	0.17	0.28	0.74	0.25	T	T	T	T	0.219	0.9759	T	0.219	0.9759	NM_144553; ENSMUST00000043296; ENSMUST00000111778; ENSMUST00000177822; ENSMUST00000178661; ENSMUST00000178773; ENSMUST00000179392; ENSMUST00000179465; ENSMUST00000180299; BC058087; NM_001145949.1; NM_144553.2; OTTMUST00000111820; OTTMUST00000111822; OTTMUST00000111823; OTTMUST00000111824; OTTMUST00000111825; OTTMUST00000111826; OTTMUST00000111827; OTTMUST00000111828; uc007tie.2; uc007tid.1; uc007tif.1; uc011zjn.1	Dlgap5	discs, large (Drosophila) homolog-associated protein 5	chr14	-	Multiple_Complex	47387779	47418407
TC1400001936.mm.1	5.64	5.65	5.59	5.53	0.24	0.2	0.14	0.17	T	T	T	T	0.5888	0.9763	T	0.5888	0.9763				chr14	-	NonCoding	47529170	47531894
TC1400001937.mm.1	7.51	7.52	7.65	7.66	0.14	0.07	0.15	0.1	T	T	T	T	0.0319	0.9759	T	0.0319	0.9759	NM_172599; ENSMUST00000042988; BC090995; NM_172599.4; uc007tik.2	Atg14	autophagy related 14	chr14	-	Coding	47540893	47568434
TC1400001938.mm.1	3.95	3.79	3.65	3.66	0.11	0.17	0.17	0.4	T	T	T	T	0.4504	0.9759	T	0.4504	0.9759				chr14	-	NonCoding	47757041	47757498
TC1400001939.mm.1	3.59	3.65	3.85	3.68	0.15	0.13	0.25	0.17	T	T	T	T	0.7857	0.9886	T	0.7857	0.9886				chr14	-	NonCoding	47757965	47758771
TC1400001940.mm.1	4.31	4.57	4.35	4.5	0.23	0.26	0.16	0.42	T	T	T	T	0.4795	0.9759	T	0.4795	0.9759				chr14	-	NonCoding	47858579	47870004
TC1400001941.mm.1	4.15	4.14	4.1	4.11	0.13	0.32	0.08	0.17	T	T	T	T	0.3767	0.9759	T	0.3767	0.9759				chr14	-	NonCoding	47991528	47993803
TC1400001942.mm.1	10.3	10.36	10.55	10.51	0.62	0.27	0.67	0.42	T	T	T	T	0.8936	0.9949	T	0.8936	0.9949	ENSMUST00000075768	Gm6055	predicted gene 6055	chr14	-	Pseudogene	48079136	48079806
TC1400001943.mm.1	4.94	5.22	4.91	5.12	0.17	0.38	0.12	0.3	T	T	T	T	0.2986	0.9759	T	0.2986	0.9759				chr14	-	NonCoding	48129485	48130163
TC1400001944.mm.1	3.5	3.38	3.45	3.48	0.18	0.19	0.11	0.1	T	T	T	T	0.9442	0.9983	T	0.9442	0.9983				chr14	-	NonCoding	48360573	48361273
TC1400001945.mm.1	12.08	11.96	11.87	11.55	0.74	0.37	0.31	0.59	T	T	T	T	0.4852	0.9759	T	0.4852	0.9759	ENSMUST00000116872	Gm23881	predicted gene, 23881 [Source:MGI Symbol;Acc:MGI:5453658]	chr14	-	Precursor_microRNA	48364337	48364402
TC1400001946.mm.1	4.66	5	4.47	4.5	0.08	0.27	0.18	0.3	T	T	T	T	0.0942	0.9759	T	0.0942	0.9759				chr14	-	NonCoding	48527472	48529670
TC1400001947.mm.1	3.96	4.2	4.29	4.29	0.16	0.3	0.31	0.19	T	T	T	T	0.2737	0.9759	T	0.2737	0.9759				chr14	-	NonCoding	48600092	48600869
TC1400001948.mm.1	4.19	4.15	4.13	4.17	0.13	0.09	0.08	0.08	T	T	T	T	0.8528	0.9932	T	0.8528	0.9932	NM_001286481; NM_001286482; NM_001286483; NM_144841; ENSMUST00000118578; ENSMUST00000119070; ENSMUST00000119739; ENSMUST00000122009; ENSMUST00000133479; ENSMUST00000135279; ENSMUST00000144465; ENSMUST00000152018; BC017609; BC027104; BC029667; NM_144841.3; OTTMUST00000080957; OTTMUST00000080958; OTTMUST00000080959; OTTMUST00000080960; OTTMUST00000080962; OTTMUST00000080963; OTTMUST00000080964; OTTMUST00000080965; uc007tjq.2; uc007tjr.2; uc007tjs.2	Otx2	orthodenticle homolog 2; orthodenticle homolog 2 (Drosophila)	chr14	-	Coding	48657677	48667644
TC1400001949.mm.1	3.4	3.39	3.32	3.34	0.17	0.27	0.11	0.09	T	T	T	T	0.9207	0.9969	T	0.9207	0.9969				chr14	-	NonCoding	48672094	48673899
TC1400001950.mm.1	5.36	5.68	5.41	5.59	0.29	0.48	0.25	0.38	T	T	T	T	0.5154	0.9759	T	0.5154	0.9759	XM_001477137.3	Gm3552	PREDICTED: predicted gene 3552 (Gm3552), mRNA.	chr14	-	Multiple_Complex	48695517	48732770
TC1400001951.mm.1	3.92	4.02	4.15	4.3	0.2	0.28	0.2	0.45	T	T	T	T	0.0675	0.9759	T	0.0675	0.9759				chr14	-	NonCoding	48727414	48740809
TC1400001952.mm.1	3.64	4.09	3.86	3.76	0.33	0.39	0.55	0.42	F	T	T	T	0.3282	0.9759	F	0.3282	0.9759	ENSMUST00000175376	Gm22699	predicted gene, 22699 [Source:MGI Symbol;Acc:MGI:5452476]	chr14	-	Small_RNA	48769354	48769458
TC1400001953.mm.1	3.78	4.17	3.85	3.75	0.27	0.35	0.37	0.42	T	T	T	T	0.2791	0.9759	T	0.2791	0.9759	XR_105654.1	Gm534	PREDICTED: predicted gene 534 (Gm534), miscRNA.	chr14	-	NonCoding	48880755	48881869
TC1400001954.mm.1	3.24	3.59	3.41	3.5	0.15	0.28	0.16	0.24	T	T	T	T	0.0992	0.9759	T	0.0992	0.9759				chr14	-	NonCoding	48982489	48991190
TC1400001955.mm.1	5.63	5.99	5.74	5.7	0.34	0.87	0.74	0.66	T	T	T	T	0.8163	0.9908	T	0.8163	0.9908	ENSMUST00000157129	Gm23470	predicted gene, 23470 [Source:MGI Symbol;Acc:MGI:5453247]	chr14	-	Small_RNA	49001717	49001836
TC1400001956.mm.1	6.33	6.81	6.52	6.64	0.22	0.54	0.19	0.48	T	T	T	T	0.4906	0.9759	T	0.4906	0.9759				chr14	-	NonCoding	49004090	49009827
TC1400001957.mm.1	6.55	6.82	6.58	6.91	0.3	0.54	0.33	0.31	T	T	T	T	0.6522	0.9795	T	0.6522	0.9795				chr14	-	NonCoding	49010288	49012138
TC1400001958.mm.1	10.55	10.92	10.65	10.9	0.13	0.24	0.17	0.21	T	T	T	T	0.05	0.9759	T	0.05	0.9759	NM_207214; ENSMUST00000159651; ENSMUST00000160386; ENSMUST00000160453; ENSMUST00000160723; ENSMUST00000160833; ENSMUST00000161504; ENSMUST00000162175; BC049967; NM_207214.3; OTTMUST00000087772; OTTMUST00000087773; OTTMUST00000087774; OTTMUST00000087775; OTTMUST00000087776; OTTMUST00000087777; OTTMUST00000087778; uc007tjv.2; uc007tjw.1	Exoc5	exocyst complex component 5	chr14	-	Multiple_Complex	49012144	49066667
TC1400001959.mm.1	4.02	4.31	4.28	4.13	0.16	0.36	0.57	0.2	T	T	T	T	0.5909	0.9767	T	0.5909	0.9767				chr14	-	NonCoding	49113422	49122476
TC1400001960.mm.1	4.07	3.86	4.01	3.97	1.96	0.18	1.7	0.12	T	T	T	T	0.1548	0.9759	T	0.1548	0.9759	NM_025956; ENSMUST00000022398; ENSMUST00000130853; ENSMUST00000148109; BC026534; NM_025956.4; uc007tke.2	1700011H14Rik	RIKEN cDNA 1700011H14 gene	chr14	-	Coding	49226358	49245428
TC1400001961.mm.1	4.03	3.96	4.08	4.05	0.06	0.08	0.08	0.07	T	T	T	T	0.5957	0.9781	T	0.5957	0.9781	NM_029238; ENSMUST00000037120; ENSMUST00000074368; ENSMUST00000123534; ENSMUST00000135254; ENSMUST00000138884; ENSMUST00000146164; BC138981; BC145720; NM_029238.2; OTTMUST00000081956; OTTMUST00000081957; OTTMUST00000081958; OTTMUST00000081959; OTTMUST00000081960; uc007tkf.1; uc007tkg.1; uc007tkh.1; uc011zjs.1	Slc35f4	solute carrier family 35, member F4	chr14	-	Multiple_Complex	49298519	49526046
TC1400001962.mm.1	5.33	5.93	5.56	5.35	0.44	0.44	0.61	0.52	T	T	T	T	0.3045	0.9759	T	0.3045	0.9759	ENSMUST00000158791	Gm22116	predicted gene, 22116 [Source:MGI Symbol;Acc:MGI:5451893]	chr14	-	Small_RNA	49520029	49520169
TC1400001963.mm.1	7.96	8.18	7.78	7.82	0.23	0.4	0.35	0.33	T	T	T	T	0.4543	0.9759	T	0.4543	0.9759	ENSMUST00000158562	Gm22949	predicted gene, 22949 [Source:MGI Symbol;Acc:MGI:5452726]	chr14	-	Precursor_microRNA	49573214	49573318
TC1400001964.mm.1	4.67	5.04	4.47	4.72	0.43	0.22	0.4	0.35	T	T	T	T	0.1423	0.9759	T	0.1423	0.9759				chr14	-	NonCoding	49675977	49678020
TC1400001965.mm.1	6.05	6.29	5.74	6.07	0.4	0.32	0.2	0.33	T	T	T	T	0.3103	0.9759	T	0.3103	0.9759	NM_026142; ENSMUST00000036972; ENSMUST00000118129; ENSMUST00000177321; BC023359; NM_026142.4; uc007tkj.2; uc007tkk.2	3632451O06Rik	RIKEN cDNA 3632451O06 gene	chr14	-	Multiple_Complex	49680173	49783383
TC1400001966.mm.1	6.69	6.79	6.72	6.94	0.31	0.16	0.22	0.39	T	T	T	T	0.5092	0.9759	T	0.5092	0.9759	ENSMUST00000115992	Gm16082	predicted gene 16082 [Source:MGI Symbol;Acc:MGI:3802036]	chr14	-	Multiple_Complex	49713246	49713622
TC1400001967.mm.1	4.83	4.93	5.07	4.77	0.31	0.23	0.42	0.54	T	T	T	T	0.8416	0.9928	T	0.8416	0.9928				chr14	-	NonCoding	49736658	49738009
TC1400001968.mm.1	4.75	4.79	4.65	4.79	0.2	0.41	0.27	0.27	T	T	T	T	0.6002	0.9782	T	0.6002	0.9782				chr14	-	NonCoding	49747251	49748193
TC1400001969.mm.1	3.68	3.73	3.56	3.81	0.14	0.21	0.1	0.21	F	F	F	F	0.1074	0.9759	F	0.1074	0.9759	NM_146494; ENSMUST00000053290; BC051403; NM_146494.2; uc007tkl.1	Olfr722	olfactory receptor 722	chr14	-	Coding	49894258	49901941
TC1400001970.mm.1	3.86	4.12	3.85	3.95	0.31	0.2	0.11	0.33	T	T	T	T	0.1403	0.9759	T	0.1403	0.9759	NM_001011530; ENSMUST00000164157; BC150980; NM_001011530.2; uc007tkm.2	Olfr723	olfactory receptor 723	chr14	-	Coding	49928563	49929568
TC1400001971.mm.1	4.05	4.26	4.01	4.17	0.16	0.13	0.08	0.19	T	T	T	T	0.1016	0.9759	T	0.1016	0.9759	NM_146492; ENSMUST00000075030; BC120628; BC125538; NM_146492.2; uc007tkn.2	Olfr724	olfactory receptor 724	chr14	-	Coding	49960091	49961096
TC1400001972.mm.1	11.8	12.95	11.57	12.38	1.97	1.17	1.31	1.24	T	T	T	T	0.2255	0.9759	T	0.2255	0.9759	XR_105655.1	Gm3601	PREDICTED: predicted gene 3601 (Gm3601), miscRNA.	chr14	-	NonCoding	49971363	49989708
TC1400001973.mm.1	3.25	3.41	3.26	3.48	0.34	0.22	0.08	0.15	T	F	F	F	0.4189	0.9759	F	0.4189	0.9759	NM_146317; ENSMUST00000089844; BC125411; BC125417; NM_146317.2; uc007tko.2	Olfr725	olfactory receptor 725	chr14	-	Coding	50034391	50035500
TC1400001974.mm.1	3.42	3.63	3.46	3.65	0.16	0.2	0.14	0.08	T	T	T	T	0.1578	0.9759	T	0.1578	0.9759	NM_146316; ENSMUST00000072370; NM_146316.2; uc007tkp.1	Olfr726	olfactory receptor 726	chr14	-	Coding	50083714	50084679
TC1400001975.mm.1	3.83	3.66	3.58	3.72	0.22	0.31	0.14	0.37	T	T	F	T	0.2057	0.9759	F	0.2057	0.9759	NM_001011809; ENSMUST00000051563; NM_001011809.1; uc007tkr.1	Olfr728	olfactory receptor 728	chr14	-	Coding	50139702	50140637
TC1400001976.mm.1	3.43	3.77	3.43	3.71	0.26	0.28	0.16	0.19	T	T	T	T	0.0764	0.9759	T	0.0764	0.9759	NM_146278; ENSMUST00000061020; NM_146278.1; uc007tks.1	Olfr729	olfactory receptor 729	chr14	-	Coding	50147901	50148872
TC1400001977.mm.1	3.59	3.93	3.53	3.94	0.18	0.31	0.17	0.25	T	T	F	T	0.0523	0.9759	F	0.0523	0.9759	NM_146493; ENSMUST00000051453; NM_146493.2; uc007tkt.1	Olfr730	olfactory receptor 730	chr14	-	Coding	50186262	50187218
TC1400001978.mm.1	3.69	4.36	3.27	4.08	0.29	0.66	0.37	0.19	T	T	T	T	0.0165	0.9759	T	0.0165	0.9759	NM_146363; ENSMUST00000059565; BC148818; NM_146363.2; uc007tku.1	Olfr731	olfactory receptor 731; Synthetic construct Mus musculus clone IMAGE:100015916, MGC:183493 olfactory receptor 731 (Olfr731) mRNA, encodes complete protein.	chr14	-	Coding	50237902	50238883
TC1400001979.mm.1	3.89	4.15	3.68	4.18	0.44	0.51	0.58	0.23	T	T	T	T	0.3832	0.9759	T	0.3832	0.9759	NM_146665; ENSMUST00000071208; BC120848; NM_146665.2; uc007tkv.2	Olfr732	olfactory receptor 732	chr14	-	Coding	50281228	50282271
TC1400001980.mm.1	4.16	4.55	3.91	4.55	0.72	0.7	0.27	0.36	T	T	T	T	0.235	0.9759	T	0.235	0.9759	NM_146663; ENSMUST00000163469; BC116806; BC116808; NM_146663.2; uc007tkw.2	Olfr733	olfactory receptor 733	chr14	-	Coding	50298337	50299330
TC1400001981.mm.1	5.43	6.45	4.94	5.97	0.79	0.97	0.69	0.44	T	T	T	T	0.1669	0.9759	T	0.1669	0.9759	NM_146664; ENSMUST00000050928; BC141029; NM_146664.1; uc007tkx.1	Olfr734	olfactory receptor 734	chr14	-	Coding	50319836	50320868
TC1400001982.mm.1	4.39	5.23	4.09	4.76	0.54	0.73	0.55	0.32	T	T	T	T	0.0744	0.9759	T	0.0744	0.9759	NM_001011754; ENSMUST00000049729; NM_001011754.2; uc007tky.1	Olfr735	olfactory receptor 735	chr14	-	Coding	50345376	50346440
TC1400001983.mm.1	3.36	3.46	3.27	3.63	0.14	0.09	0.08	0.2	F	F	F	F	0.0159	0.9759	F	0.0159	0.9759	NM_207156; ENSMUST00000078075; NM_207156.2; uc007tlj.1	Olfr747	olfactory receptor 747	chr14	-	Coding	50680691	50681645
TC1400001984.mm.1	4.94	5.16	4.78	5	0.17	0.12	0.34	0.16	T	T	T	T	0.0992	0.9759	T	0.0992	0.9759	NM_020288; ENSMUST00000074674; BC148811; NM_020288.2; uc011zjv.1	Olfr749	olfactory receptor 749; Synthetic construct Mus musculus clone IMAGE:100015927, MGC:183496 olfactory receptor 749 (Olfr749) mRNA, encodes complete protein.	chr14	-	Coding	50736218	50744324
TC1400001985.mm.1	7.52	7.6	7.64	7.56	0.31	0.16	0.39	0.11	T	T	T	T	0.4701	0.9759	T	0.4701	0.9759	NM_001080949; NM_177625; ENSMUST00000006451; BC025610; BC092074; NM_001080949.1; NM_177625.3; uc007tlm.1; uc007tln.1; uc007tlo.1	Ttc5	tetratricopeptide repeat domain 5; tetratricopeptide repeat domain 5 (Ttc5), transcript variant 2, mRNA.	chr14	-	Multiple_Complex	50765409	50785520
TC1400001986.mm.1	3.46	3.55	3.53	3.51	0.21	0.14	0.09	0.33	T	T	T	T	0.5258	0.9759	T	0.5258	0.9759	NM_001111119; ENSMUST00000095932; NM_001111119.1; uc011zjw.1	Ccnb1ip1	cyclin B1 interacting protein 1	chr14	-	Coding	50789249	50795728
TC1400001987.mm.1	15.83	17.14	15.53	16.36	0.82	1.15	1.55	1.1	T	T	T	T	0.5382	0.976	T	0.5382	0.976	NR_002142; NR_002142.2; uc029six.1	Rpph1	ribonuclease P RNA component H1	chr14	-	NonCoding	50807447	50807771
TC1400001988.mm.1	7.97	8.01	8.15	7.99	0.81	0.14	0.4	0.19	T	T	T	T	0.5698	0.9762	T	0.5698	0.9762	NM_009351; ENSMUST00000006444; BC082996; NM_009351.2; uc007tlt.1; uc007tlu.1; uc011zjy.1	Tep1	telomerase associated protein 1	chr14	-	Coding	50824061	50870560
TC1400001989.mm.1	5.59	6.08	5.75	5.65	0.29	0.49	0.26	0.23	T	T	T	T	0.2801	0.9759	T	0.2801	0.9759				chr14	-	NonCoding	50888590	50890567
TC1400001990.mm.1	4.68	5.03	5.1	5.03	0.43	0.26	0.36	0.33	T	T	T	T	0.5138	0.9759	T	0.5138	0.9759	NM_001166651; ENSMUST00000164415; NM_001166651.1; uc011zjz.1	Klhl33	kelch-like 33	chr14	-	Coding	50891389	50893255
TC1400001991.mm.1	4.26	4.71	4.21	4.13	0.33	0.36	0.31	0.2	T	T	T	T	0.4005	0.9759	T	0.4005	0.9759	BC144873; XR_141243.1; uc029siz.1	A930018M24Rik	RIKEN cDNA A930018M24 gene	chr14	-	Multiple_Complex	50893641	50897479
TC1400001992.mm.1	4.61	4.93	4.84	4.95	0.17	0.18	0.11	0.18	T	T	T	T	0.0961	0.9759	T	0.0961	0.9759				chr14	-	NonCoding	50902124	50902698
TC1400001993.mm.1	7.13	7.17	7.03	7.4	0.24	0.26	0.36	0.18	T	T	T	T	0.299	0.9759	T	0.299	0.9759	NM_133676; ENSMUST00000006452; ENSMUST00000159292; ENSMUST00000160375; ENSMUST00000160393; ENSMUST00000160464; ENSMUST00000160890; ENSMUST00000162177; ENSMUST00000162850; BC002296; BC091757; NM_133676.2; OTTMUST00000085149; OTTMUST00000085150; OTTMUST00000085151; OTTMUST00000085152; OTTMUST00000085153; OTTMUST00000085164; OTTMUST00000085165; OTTMUST00000085166; uc007tlx.1; uc029sja.1	Osgep	O-sialoglycoprotein endopeptidase	chr14	-	Multiple_Complex	50906478	50924893
TC1400001994.mm.1	8.76	8.81	8.81	8.79	0.09	0.1	0.13	0.13	T	T	T	T	0.7404	0.9872	T	0.7404	0.9872	NM_001033271; ENSMUST00000049312; ENSMUST00000159047; ENSMUST00000159745; ENSMUST00000160538; ENSMUST00000160835; ENSMUST00000161166; ENSMUST00000161669; ENSMUST00000162935; ENSMUST00000162957; ENSMUST00000163043; ENSMUST00000163088; BC106163; NM_001033271.4; OTTMUST00000085019; OTTMUST00000085020; OTTMUST00000085021; OTTMUST00000085022; OTTMUST00000085023; OTTMUST00000085024; OTTMUST00000085025; OTTMUST00000085026; OTTMUST00000085027; OTTMUST00000085028; OTTMUST00000085029; uc007tlz.1; uc007tma.1; uc007tmb.1; uc007tmc.1; uc007tmd.1	Tmem55b	transmembrane protein 55b	chr14	-	Multiple_Complex	50926070	50930856
TC1400001995.mm.1	4.73	4.33	4.32	4.42	4.89	0.27	0.26	0.22	T	T	T	T	0.1085	0.9759	T	0.1085	0.9759	NM_183032; ENSMUST00000064214; BC107218; NM_183032.2; uc007tmh.1	Rnase9	ribonuclease, RNase A family, 9 (non-active)	chr14	-	Coding	51038459	51041869
TC1400001996.mm.1	4.47	4.25	4.41	4.71	2.39	0.34	0.28	0.18	T	T	T	T	0.4109	0.9759	T	0.4109	0.9759	NM_001011877; ENSMUST00000076106; BC141252; NM_001011877.1; OTTMUST00000114384; uc007tmi.1	Rnase11	ribonuclease, RNase A family, 11 (non-active)	chr14	-	Coding	51049451	51050163
TC1400001997.mm.1	3.84	3.7	3.56	3.74	4.8	0.14	0.17	0.3	T	T	T	T	0.171	0.9759	T	0.171	0.9759	NM_001011875; ENSMUST00000089798; BC146014; BC146016; NM_001011875.1; uc007tmj.1	Rnase12	ribonuclease, RNase A family, 12 (non-active)	chr14	-	Coding	51056698	51057242
TC1400001998.mm.1	3.56	3.55	3.43	3.45	0.25	0.15	0.09	0.1	T	T	T	T	0.6304	0.9788	T	0.6304	0.9788	NM_207558; ENSMUST00000048478; BC145881; NM_207558.2; uc007tmk.2	Olfr750	olfactory receptor 750	chr14	-	Coding	51070311	51071442
TC1400001999.mm.1	3.48	3.58	3.62	3.73	0.19	0.24	0.31	0.25	T	T	T	T	0.1089	0.9759	T	0.1089	0.9759				chr14	-	NonCoding	51142873	51144117
TC1400002000.mm.1	4.4	4.3	4.14	4.3	0.18	0.07	0.14	0.17	T	T	T	T	0.242	0.9759	T	0.242	0.9759	NM_011271; ENSMUST00000080126; BC030036; NM_011271.2; uc007tms.1	Rnase1	ribonuclease, RNase A family, 1 (pancreatic)	chr14	-	Multiple_Complex	51144999	51146767
TC1400002001.mm.1	4.77	5.25	4.9	5.15	0.35	0.44	0.22	0.62	T	T	T	T	0.2715	0.9759	T	0.2715	0.9759	NM_007449; ENSMUST00000051274; BC146501; NM_007449.2; uc007tmu.1	Ang2	angiogenin, ribonuclease A family, member 2; Synthetic construct Mus musculus clone IMAGE:100015045, MGC:180347 angiogenin, ribonuclease A family, member 2 (Ang2) mRNA, encodes complete protein.	chr14	-	Coding	51195486	51195923
TC1400002002.mm.1	8.34	10.5	6.93	6.88	2.01	2.82	1.9	1.12	T	T	T	T	0.0772	0.9759	T	0.0772	0.9759	NM_053113; ENSMUST00000061936; BC020070; BC027557; uc007tmw.1	Rnase2a	ribonuclease, RNase A family, 2A (liver, eosinophil-derived neurotoxin)	chr14	-	Coding	51255261	51256112
TC1400002003.mm.1	3.97	4.15	4	4.29	0.18	0.18	0.17	0.33	T	T	T	T	0.2507	0.9759	T	0.2507	0.9759	NR_045736; NR_045736.1; uc029sjb.1	4930597G03Rik	RIKEN cDNA 4930597G03 gene; RIKEN cDNA 4930597G03 gene (4930597G03Rik), non-coding RNA.	chr14	-	Multiple_Complex	51317335	51345489
TC1400002004.mm.1	4.45	4.51	4.29	4.58	0.21	0.18	0.23	0.47	T	T	T	T	0.7416	0.9872	T	0.7416	0.9872	ENSMUST00000162079	Gm16289	predicted gene 16289 [Source:MGI Symbol;Acc:MGI:3826551]	chr14	-	Pseudogene	51361675	51361857
TC1400002005.mm.1	3.16	3.29	3.35	3.48	0.12	0.15	0.11	0.09	F	F	T	F	0.0478	0.9759	F	0.0478	0.9759				chr14	-	NonCoding	51365534	51382689
TC1400002006.mm.1	3.65	3.7	3.91	3.68	0.25	0.39	0.33	0.54	T	T	T	T	0.5224	0.9759	T	0.5224	0.9759				chr14	-	NonCoding	51460822	51463485
TC1400002007.mm.1	3.57	3.97	3.74	3.93	0.27	0.22	0.14	0.43	T	T	T	T	0.4203	0.9759	T	0.4203	0.9759	ENSMUST00000161175	Gm16290	predicted gene 16290 [Source:MGI Symbol;Acc:MGI:3826547]	chr14	-	Pseudogene	51556635	51559358
TC1400002008.mm.1	3.76	4.05	3.77	3.86	0.1	0.31	0.1	0.1	T	T	T	T	0.0735	0.9759	T	0.0735	0.9759	ENSMUST00000172117	Gm17175	predicted gene 17175 [Source:MGI Symbol;Acc:MGI:4938002]	chr14	-	Coding	51568892	51574063
TC1400002009.mm.1	3.25	3.29	3.21	3.29	0.09	0.08	0.17	0.15	T	T	T	T	0.8958	0.9952	T	0.8958	0.9952	ENSMUST00000178962	Gm17174	predicted gene 17174 [Source:MGI Symbol;Acc:MGI:4938001]	chr14	-	Coding	51586938	51592136
TC1400002010.mm.1	4.05	4.13	4.01	4.02	0.19	0.22	0.12	0.31	T	T	T	T	0.7959	0.9894	T	0.7959	0.9894	ENSMUST00000167617	Gm17078	predicted gene 17078 [Source:MGI Symbol;Acc:MGI:4937905]	chr14	-	Coding	51606066	51611310
TC1400002011.mm.1	4.2	4.26	4.27	4.46	0.18	0.14	0.25	0.25	T	T	T	T	0.5411	0.9762	T	0.5411	0.9762	ENSMUST00000170249	Gm4181	predicted gene 4181 [Source:MGI Symbol;Acc:MGI:3782357]	chr14	-	Coding	51630273	51635666
TC1400002012.mm.1	3.38	3.61	3.7	3.81	0.16	0.09	0.3	0.2	T	T	T	T	0.0896	0.9759	T	0.0896	0.9759	ENSMUST00000171742	Gm17186	predicted gene 17186 [Source:MGI Symbol;Acc:MGI:4938013]	chr14	-	Multiple_Complex	51679863	51682065
TC1400002013.mm.1	4.15	4.26	4.04	4.27	0.3	0.16	0.11	0.21	T	T	T	T	0.3972	0.9759	T	0.3972	0.9759	ENSMUST00000167231	Gm17079	predicted gene 17079 [Source:MGI Symbol;Acc:MGI:4937906]	chr14	-	Coding	51690308	51695448
TC1400002014.mm.1	3.45	3.6	3.44	3.61	0.18	0.12	0.1	0.25	T	T	T	T	0.1169	0.9759	T	0.1169	0.9759	NM_001034102; ENSMUST00000095916; BC100479; NM_001034102.2; uc007tnc.1	Gm5800	predicted gene 5800	chr14	-	Coding	51711643	51717183
TC1400002015.mm.1	3.68	3.82	3.68	3.69	0.16	0.29	0.1	0.31	T	T	T	T	0.8465	0.9928	T	0.8465	0.9928	NM_177544; ENSMUST00000073860; BC042938; BC132444; BC132448; NM_177544.4; OTTMUST00000093335; uc007tnd.1	Ang4	angiogenin, ribonuclease A family, member 4	chr14	-	Coding	51763878	51773590
TC1400002016.mm.1	3.59	3.68	3.49	3.62	0.25	0.21	0.23	0.11	T	T	T	T	0.7287	0.9867	T	0.7287	0.9867	OTTMUST00000093336	Ear-ps4	eosinophil-associated, ribonuclease A family, pseudogene 4	chr14	-	Multiple_Complex	51793304	51793753
TC1400002017.mm.1	13.01	12.91	13.19	12.27	1.18	0.85	1.25	0.62	T	T	T	T	0.8716	0.9932	T	0.8716	0.9932	NM_001145959; NM_013864; ENSMUST00000004673; ENSMUST00000111632; BC012963; NM_001145959.1; NM_013864.2; uc007tnk.2; uc007tnl.2	Ndrg2	N-myc downstream regulated gene 2	chr14	-	Coding	51905271	51913488
TC1400002018.mm.1	3.96	4.04	4.01	4.06	4.87	0.24	0.21	0.14	T	T	T	T	0.2412	0.9759	T	0.2412	0.9759	NM_001011687; ENSMUST00000089771; BC132614; BC132616; NM_001011687.2; uc007tnn.2	Rnase13	ribonuclease, RNase A family, 13 (non-active)	chr14	-	Coding	51922160	51922773
TC1400002019.mm.1	3.96	3.99	4.03	4.32	0.21	0.16	0.2	0.31	T	T	T	T	0.2004	0.9759	T	0.2004	0.9759				chr14	-	NonCoding	51924118	51938399
TC1400002020.mm.1	4.76	4.72	4.73	4.7	1.21	0.14	0.18	0.15	T	T	T	T	0.3438	0.9759	T	0.3438	0.9759	NR_045728; NR_045728.1; uc029sjc.1	Gm16617	predicted gene, 16617	chr14	-	NonCoding	51986389	51988829
TC1400002021.mm.1	6.47	6.37	6.44	6.46	0.2	0.18	0.17	0.08	T	T	T	T	0.8103	0.9903	T	0.8103	0.9903	NM_001253694; NM_001253695; NM_001253696; NM_027248; ENSMUST00000067549; ENSMUST00000166169; BC071271; BC096486; NM_001253694.1; NM_001253695.1; NM_001253696.1; NM_027248.2; uc007tnv.3; uc007tnw.3; uc007tnx.3; uc007tny.1; uc011zkh.2	Zfp219	zinc finger protein 219	chr14	-	Multiple_Complex	52006075	52020733
TC1400002022.mm.1	4.12	4	4	3.9	0.17	0.16	0.03	0.16	T	T	T	T	0.1106	0.9759	T	0.1106	0.9759	NM_001001808; ENSMUST00000052560; BC147427; BC147428; BC151091; BC151095; NM_001001808.2; uc007toa.1	Olfr221	olfactory receptor 221	chr14	-	Coding	52035082	52036408
TC1400002023.mm.1	11.52	11.6	11.29	11.47	0.28	0.1	0.7	0.25	T	T	T	T	0.9202	0.9969	T	0.9202	0.9969	NM_001170981; NM_001170982; NM_001170983; NM_001170984; NM_016884; ENSMUST00000111610; ENSMUST00000164655; BC004706; BC095922; NM_001170981.1; NM_001170982.1; NM_001170983.1; NM_001170984.1; NM_016884.3; uc007tob.2; uc007toc.2; uc007tod.2; uc007toe.2; uc007tof.2; uc007tog.2; uc007toh.2	Hnrnpc	heterogeneous nuclear ribonucleoprotein C	chr14	-	Multiple_Complex	52073380	52104028
TC1400002024.mm.1	8.29	8.28	8.41	8.34	0.47	0.3	0.68	0.31	T	T	T	T	0.3885	0.9759	T	0.3885	0.9759				chr14	-	NonCoding	52084593	52089688
TC1400002025.mm.1	11.03	11.03	11.06	11.15	0.28	0.13	0.49	0.14	T	T	T	T	0.8089	0.9901	T	0.8089	0.9901	NM_033618; ENSMUST00000046709; NM_033618.3; uc007tor.1	Supt16	suppressor of Ty 16	chr14	-	Multiple_Complex	52158551	52197239
TC1400002026.mm.1	7.14	6.93	6.83	6.83	0.28	0.35	0.45	0.32	T	T	T	T	0.3007	0.9759	T	0.3007	0.9759				chr14	-	NonCoding	52186929	52188644
TC1400002027.mm.1	9.32	9.31	9.29	9.22	0.25	0.1	0.25	0.11	T	T	T	T	0.5194	0.9759	T	0.5194	0.9759	NM_201637; ENSMUST00000089752; ENSMUST00000122823; ENSMUST00000134329; ENSMUST00000136528; ENSMUST00000140603; ENSMUST00000145404; ENSMUST00000147309; ENSMUST00000147827; ENSMUST00000149694; ENSMUST00000149975; ENSMUST00000155614; NM_201637.2; OTTMUST00000056789; OTTMUST00000056790; OTTMUST00000056791; OTTMUST00000056792; OTTMUST00000056879; OTTMUST00000056880; OTTMUST00000056881; OTTMUST00000056882; OTTMUST00000056883; OTTMUST00000056884; OTTMUST00000056885; uc007tot.1; uc007tou.1; uc007tov.1	Chd8	chromodomain helicase DNA binding protein 8	chr14	-	Multiple_Complex	52198151	52237791
TC1400002028.mm.1	10.95	10.97	11.16	9.96	1.82	0.87	1.41	1.55	T	T	T	T	0.5202	0.9759	T	0.5202	0.9759	NR_028542; NR_028542.1; uc011zkm.1	Snord8	small nucleolar RNA, C/D box 8	chr14	-	Small_RNA	52209785	52209894
TC1400002029.mm.1	5.17	4.83	4.82	4.86	0.37	0.14	0.23	0.26	T	T	T	T	0.5893	0.9764	T	0.5893	0.9764				chr14	-	NonCoding	52232089	52232544
TC1400002030.mm.1	6.99	6.87	6.99	6.87	0.33	0.15	0.11	0.23	T	T	T	T	0.6984	0.9826	T	0.6984	0.9826				chr14	-	NonCoding	52254395	52257723
TC1400002031.mm.1	8.13	8.02	8.29	8.2	0.46	0.28	0.59	0.53	T	T	T	T	0.9702	0.9993	T	0.9702	0.9993	NM_172601; ENSMUST00000022765; ENSMUST00000100631; ENSMUST00000167116; ENSMUST00000172488; ENSMUST00000172634; ENSMUST00000173046; ENSMUST00000174020; ENSMUST00000174585; BC033312; BC046334; NM_172601.3; OTTMUST00000098083; OTTMUST00000098084; OTTMUST00000098085; OTTMUST00000098086; OTTMUST00000098087; OTTMUST00000098089; OTTMUST00000098090; OTTMUST00000098091; uc007tow.2; uc007tox.2; uc007toy.2; uc011zkn.1	Rab2b	RAB2B, member RAS oncogene family	chr14	-	Multiple_Complex	52261759	52279545
TC1400002032.mm.1	7.74	7.72	7.71	7.64	0.22	0.16	0.41	0.21	T	T	T	T	0.7084	0.9843	T	0.7084	0.9843	NM_019721; ENSMUST00000022767; ENSMUST00000122962; ENSMUST00000127797; ENSMUST00000130550; ENSMUST00000145875; ENSMUST00000147768; ENSMUST00000153539; ENSMUST00000156611; ENSMUST00000173138; ENSMUST00000173546; ENSMUST00000173656; ENSMUST00000173896; ENSMUST00000174351; ENSMUST00000174360; ENSMUST00000174853; BC012526; NM_019721.2; OTTMUST00000056596; OTTMUST00000056597; OTTMUST00000056598; OTTMUST00000056599; OTTMUST00000056600; OTTMUST00000056601; OTTMUST00000056602; OTTMUST00000056603; OTTMUST00000098072; OTTMUST00000098073; OTTMUST00000098074; OTTMUST00000098075; OTTMUST00000098079; OTTMUST00000098080; OTTMUST00000098081; uc007tpc.1; uc007tpd.1	Mettl3	methyltransferase like 3	chr14	-	Multiple_Complex	52294668	52305128
TC1400002033.mm.1	6.19	6.05	6.2	5.97	0.19	0.32	0.5	0.3	T	T	T	T	0.7589	0.9875	T	0.7589	0.9875				chr14	-	NonCoding	52303620	52304673
TC1400002034.mm.1	3.89	3.98	4	3.88	0.14	0.17	0.22	0.16	T	T	T	T	0.5878	0.9763	T	0.5878	0.9763	NM_001244916; NM_015772; ENSMUST00000058326; ENSMUST00000135523; BC085361; NM_001244916.1; NM_015772.3; OTTMUST00000056614; OTTMUST00000056615; uc007tpe.2; uc007tpf.2	Sall2	sal-like 2 (Drosophila)	chr14	-	Coding	52311172	52328762
TC1400002035.mm.1	3.63	3.58	3.45	3.53	0.14	0.32	0.12	0.12	T	T	T	T	0.1326	0.9759	T	0.1326	0.9759	NM_001012269; ENSMUST00000089739; NM_001012269.2; uc007tpg.1	Olfr1513	olfactory receptor 1513	chr14	-	Coding	52349103	52350044
TC1400002036.mm.1	3.74	3.73	3.65	3.75	0.14	0.27	0.09	0.28	T	T	T	T	0.5815	0.9762	T	0.5815	0.9762	NM_146432; ENSMUST00000071221; BC133656; NM_146432.2; uc007tph.1	Olfr1512	olfactory receptor 1512	chr14	-	Coding	52372110	52373051
TC1400002037.mm.1	4.54	4.48	4.33	4.52	0.15	0.11	0.25	0.31	T	T	T	T	0.6138	0.9788	T	0.6138	0.9788	NM_146271; ENSMUST00000078171; NM_146271.2; uc007tpi.1	Olfr1511	olfactory receptor 1511	chr14	-	Coding	52389815	52390771
TC1400002038.mm.1	3.09	3.39	3.27	3.2	0.27	0.26	0.3	0.16	F	F	F	F	0.355	0.9759	F	0.355	0.9759	NM_146431; ENSMUST00000079459; BC112967; BC114920; BC119377; BC148301; NM_146431.2; uc007tpj.2	Olfr1510	olfactory receptor 1510	chr14	-	Coding	52409889	52410927
TC1400002039.mm.1	3.63	3.91	3.87	3.96	0.19	0.21	0.15	0.18	T	T	T	T	0.0415	0.9759	T	0.0415	0.9759	NM_020513; ENSMUST00000111542; BC148694; NM_020513.2; uc007tpm.1	Olfr1508	olfactory receptor 1508; Synthetic construct Mus musculus clone IMAGE:100015735, MGC:183417 olfactory receptor 1508 (Olfr1508) mRNA, encodes complete protein.	chr14	-	Coding	52462721	52467461
TC1400002040.mm.1	3.72	3.93	4.03	3.97	0.22	0.33	0.35	0.15	F	F	T	F	0.64	0.9792	F	0.64	0.9792	NM_001170918; NM_020512; ENSMUST00000073571; BC119163; BC119165; NM_001170918.1; NM_020512.2; uc007tpn.2; uc011zko.1	Olfr1507	olfactory receptor 1507	chr14	-	Coding	52489935	52495695
TC1400002041.mm.1	8.28	8.6	8.35	8.85	0.34	0.05	0.12	0.24	T	T	T	T	0.0014	0.9268	T	0.0014	0.9268				chr14	-	Pseudogene	52861767	52862630
TC1400002042.mm.1	4.9	4.92	4.93	4.85	0.16	0.29	0.26	0.3	T	T	T	T	0.8391	0.9927	T	0.8391	0.9927				chr14	-	NonCoding	53032417	53039466
TC1400002043.mm.1	8.28	8.6	8.35	8.85	0.34	0.05	0.12	0.24	T	T	T	T	0.0014	0.9268	T	0.0014	0.9268				chr14	-	Pseudogene	53172727	53173590
TC1400002044.mm.1	3.86	3.98	4.06	3.99	0.22	0.17	0.12	0.09	T	T	T	T	0.635	0.9792	T	0.635	0.9792				chr14	-	NonCoding	53200439	53203553
TC1400002045.mm.1	5.06	5.11	4.98	5.07	0.22	0.29	0.17	0.34	T	T	T	T	0.9889	0.9993	T	0.9889	0.9993				chr14	-	NonCoding	53729073	53736342
TC1400002046.mm.1	4.97	5.01	5.01	4.91	0.19	0.19	0.16	0.22	T	T	T	T	0.9129	0.9962	T	0.9129	0.9962				chr14	-	NonCoding	53786322	53799378
TC1400002047.mm.1	4.78	4.75	4.6	4.8	0.22	0.15	0.23	0.23	T	T	T	T	0.974	0.9993	T	0.974	0.9993				chr14	-	NonCoding	53893634	53911769
TC1400002048.mm.1	3.75	3.79	3.88	4	0.19	0.18	0.1	0.22	T	T	T	T	0.1681	0.9759	T	0.1681	0.9759				chr14	-	NonCoding	53960537	53961617
TC1400002049.mm.1	3.56	3.62	3.57	3.56	0.13	0.21	0.17	0.17	T	T	T	T	0.9856	0.9993	T	0.9856	0.9993	NCBI_Gene:626545:presumedTranscript_1	Trdv5	T cell receptor delta variable 5	chr14	-	Coding	54148662	54149294
TC1400002050.mm.1	12.73	12.68	12.73	12.56	0.29	0.32	0.34	0.29	T	T	T	T	0.6952	0.9821	T	0.6952	0.9821	NM_001113358; NM_010015; ENSMUST00000022781; ENSMUST00000128231; BC024378; BC053379; BC058116; NM_001113358.1; NM_010015.4; OTTMUST00000085008; OTTMUST00000085009; uc007tvm.2; uc007tvn.2	Dad1	defender against cell death 1	chr14	-	Coding	54235479	54254104
TC1400002051.mm.1	5.63	5.63	5.54	5.73	0.89	0.57	0.55	0.21	T	T	T	T	0.7273	0.9864	T	0.7273	0.9864				chr14	-	NonCoding	54246151	54252750
TC1400002052.mm.1	3.72	3.81	3.56	3.58	0.14	0.2	0.2	0.28	T	T	T	T	0.3952	0.9759	T	0.3952	0.9759	NM_010991; ENSMUST00000059996; BC145891; BC145893; NM_010991.2; uc007tvs.2	Olfr49	olfactory receptor 49	chr14	-	Coding	54281895	54282925
TC1400002053.mm.1	3.67	3.76	3.85	3.7	0.29	0.29	0.26	0.35	T	T	T	T	0.7454	0.9872	T	0.7454	0.9872				chr14	-	NonCoding	54349462	54351636
TC1400002054.mm.1	6.5	6.25	6.68	6.26	0.35	0.17	0.23	0.31	T	T	T	T	0.115	0.9759	T	0.115	0.9759	NM_001253679; NM_001253680; NM_011405; ENSMUST00000000984; BC014709; NM_001253679.1; NM_001253680.1; NM_011405.4; uc007tvv.2; uc007tvw.2; uc007tvx.2	Slc7a7	solute carrier family 7 (cationic amino acid transporter, y+ system), member 7	chr14	-	Coding	54369442	54417702
TC1400002055.mm.1	4.55	4.45	4.72	4.68	0.23	0.33	0.15	0.2	T	T	T	T	0.4846	0.9759	T	0.4846	0.9759				chr14	-	NonCoding	54418611	54422448
TC1400002056.mm.1	14.43	15.37	14.23	14.3	0.75	0.99	1.54	1.42	T	T	T	T	0.4803	0.9759	T	0.4803	0.9759	ENSMUST00000179714	Gm24424	predicted gene, 24424 [Source:MGI Symbol;Acc:MGI:5454201]	chr14	-	Small_RNA	54449958	54450064
TC1400002057.mm.1	10.21	9.96	10.32	10.04	0.41	0.4	0.31	0.67	T	T	T	T	0.3978	0.9759	T	0.3978	0.9759	NM_013768; ENSMUST00000023873; ENSMUST00000132227; ENSMUST00000132801; ENSMUST00000133552; ENSMUST00000138367; ENSMUST00000139964; ENSMUST00000147214; BC023905; NM_013768.3; OTTMUST00000047756; OTTMUST00000047757; OTTMUST00000047758; OTTMUST00000047759; OTTMUST00000047760; OTTMUST00000047761; OTTMUST00000047762; uc007twf.2	Prmt5	protein arginine N-methyltransferase 5	chr14	-	Multiple_Complex	54507182	54517525
TC1400002058.mm.1	5.89	5.87	5.93	5.9	1.48	0.24	0.47	0.22	T	T	T	T	0.4966	0.9759	T	0.4966	0.9759	NM_145462; ENSMUST00000022784; BC004644; BC011095; NM_145462.2; uc007twh.2	Haus4	HAUS augmin-like complex, subunit 4	chr14	-	Coding	54541785	54554361
TC1400002059.mm.1	8.38	7.37	7.59	7.17	0.61	0.44	0.43	0.47	T	T	T	T	0.075	0.9759	T	0.075	0.9759	NM_010590; ENSMUST00000054487; BC011035; NM_010590.5; uc007twi.2; uc007twj.2	Ajuba	ajuba LIM protein	chr14	-	Coding	54567469	54577661
TC1400002060.mm.1	5.93	5.95	6.16	6.03	0.14	0.27	0.3	0.17	T	T	T	T	0.9668	0.9993	T	0.9668	0.9993	NM_028890; ENSMUST00000022786; BC029624; NM_028890.2; uc007twk.1	4931414P19Rik	RIKEN cDNA 4931414P19 gene	chr14	-	Coding	54583663	54605908
TC1400002061.mm.1	10.11	10.53	10.21	10.52	0.51	0.55	0.53	0.38	T	T	T	T	0.6346	0.9792	T	0.6346	0.9792	NM_011186; NR_030457; ENSMUST00000022803; BC012246; BC106144; NM_011186.1; NR_030457.1; uc007twl.1; uc007twm.1; uc011zlb.1	Psmb5; Mir686	proteasome (prosome, macropain) subunit, beta type 5; microRNA 686	chr14	-	Multiple_Complex	54614119	54618003
TC1400002062.mm.1	4.56	4.56	4.55	4.56	0.29	0.07	0.29	0.1	T	T	T	T	0.6809	0.9818	T	0.6809	0.9818	NM_199470; ENSMUST00000067784; BC057373; NM_199470.2; uc011zlc.1	Cdh24	cadherin-like 24	chr14	-	Coding	54631232	54641364
TC1400002063.mm.1	8.38	8.24	8.31	8.16	0.23	0.11	0.54	0.17	T	T	T	T	0.2245	0.9759	T	0.2245	0.9759	NM_001085472; NM_001085473; NM_001242605; NM_001242606; NM_019567; NM_023190; ENSMUST00000022793; ENSMUST00000022794; ENSMUST00000111484; ENSMUST00000123875; ENSMUST00000124271; ENSMUST00000125265; ENSMUST00000125767; ENSMUST00000126166; ENSMUST00000129700; ENSMUST00000132242; ENSMUST00000133706; ENSMUST00000134808; ENSMUST00000136909; ENSMUST00000137763; ENSMUST00000138321; ENSMUST00000141453; ENSMUST00000141993; ENSMUST00000147714; ENSMUST00000148754; ENSMUST00000149713; ENSMUST00000150371; ENSMUST00000151487; ENSMUST00000152773; ENSMUST00000167015; ENSMUST00000167495; ENSMUST00000170299; NM_001085472.2; NM_001085473.2; NM_001242605.1; NM_001242606.1; NM_019567.3; NM_023190.3; OTTMUST00000082640; OTTMUST00000082667; OTTMUST00000082668; OTTMUST00000082669; OTTMUST00000082671; OTTMUST00000082672; OTTMUST00000082673; OTTMUST00000082674; OTTMUST00000082675; OTTMUST00000082676; OTTMUST00000082677; OTTMUST00000082678; OTTMUST00000082679; OTTMUST00000082680; OTTMUST00000082681; OTTMUST00000082682; OTTMUST00000082683; OTTMUST00000082684; OTTMUST00000082685; OTTMUST00000082686; OTTMUST00000082687; OTTMUST00000082688; OTTMUST00000091044; OTTMUST00000091045; OTTMUST00000091046; uc007twq.2; uc007twr.2; uc007tws.2; uc007twv.2; uc007tww.2; uc007twx.2; uc011zld.1; uc011zle.1	Acin1	apoptotic chromatin condensation inducer 1	chr14	-	Multiple_Complex	54642161	54686931
TC1400002064.mm.1	6.41	6.36	6.34	5.9	0.36	0.35	0.45	0.55	T	T	T	T	0.2205	0.9759	T	0.2205	0.9759	NR_105913	Mir6948	microRNA 6948	chr14	-	Precursor_microRNA	54643049	54643110
TC1400002065.mm.1	3.93	3.94	3.92	3.91	0.24	0.16	0.16	0.17	T	T	T	T	0.9918	0.9993	T	0.9918	0.9993	NM_207131; ENSMUST00000064290; BC108953; BC108954; NM_207131.1; uc007twz.1	Cebpe	CCAAT/enhancer binding protein (C/EBP), epsilon	chr14	-	Coding	54710363	54712174
TC1400002066.mm.1	5.76	5.82	5.72	5.72	0.36	0.19	0.24	0.29	T	T	T	T	0.9511	0.9987	T	0.9511	0.9987				chr14	-	NonCoding	54712568	54720120
TC1400002067.mm.1	10.19	8.35	10.06	9.16	1.71	1.31	0.52	1.12	T	T	T	T	0.2668	0.9759	T	0.2668	0.9759	NM_016972; ENSMUST00000022787; BC059004; NM_016972.2; uc007txa.1; uc007txb.1	Slc7a8	solute carrier family 7 (cationic amino acid transporter, y+ system), member 8	chr14	-	Coding	54722215	54781886
TC1400002068.mm.1	15.05	14.79	15.49	14.86	0.67	0.41	0.23	0.41	T	T	T	T	0.0745	0.9759	T	0.0745	0.9759	ENSMUST00000125697	Gm8865	predicted gene 8865 [Source:MGI Symbol;Acc:MGI:3647567]	chr14	-	Multiple_Complex	54826247	54826676
TC1400002069.mm.1	5.37	5.34	5.47	5.48	0.4	0.06	0.1	0.13	T	T	T	T	0.3934	0.9759	T	0.3934	0.9759	NM_001177705; NM_183174; ENSMUST00000081162; ENSMUST00000142283; ENSMUST00000146642; ENSMUST00000176259; BC094669; NM_001177705.1; NM_183174.3; OTTMUST00000081708; OTTMUST00000081709; OTTMUST00000081710; OTTMUST00000081711; uc007txc.1; uc007txd.2	Homez	homeodomain leucine zipper-encoding gene	chr14	-	Coding	54852736	54870961
TC1400002070.mm.1	7.11	7.19	7.12	7.4	0.21	0.07	0.39	0.45	T	T	T	T	0.1232	0.9759	T	0.1232	0.9759	NM_001167908; ENSMUST00000168622; ENSMUST00000177403; ENSMUST00000182700; NM_001167908.1; OTTMUST00000103880; OTTMUST00000113577; uc011zlg.1	Ppp1r3e	protein phosphatase 1, regulatory (inhibitor) subunit 3E	chr14	-	Multiple_Complex	54872669	54877550
TC1400002071.mm.1	6.85	6.58	6.93	6.48	0.23	0.11	0.48	0.15	T	T	T	T	0.0193	0.9759	T	0.0193	0.9759	NM_021551; ENSMUST00000050772; BC062878; NM_021551.4; uc007txj.1; uc007txk.2; uc007txl.2; uc011zlh.1	Slc22a17	solute carrier family 22 (organic cation transporter), member 17	chr14	-	Coding	54906304	54913132
TC1400002072.mm.1	4.78	4.93	4.84	4.94	0.23	0.2	0.38	0.28	T	T	T	T	0.7514	0.9873	T	0.7514	0.9873	NM_010112; ENSMUST00000022813; BC005438; BC031543; NM_010112.4; uc007txm.2	Efs	embryonal Fyn-associated substrate	chr14	-	Coding	54916543	54926788
TC1400002073.mm.1	4.34	4.36	4.34	4.36	0.13	0.12	0.06	0.07	T	T	T	T	0.7564	0.9875	T	0.7564	0.9875	NM_001164171; NM_010856; ENSMUST00000081857; ENSMUST00000111456; ENSMUST00000124930; ENSMUST00000131892; ENSMUST00000134256; ENSMUST00000145322; BC110700; BC138027; NM_001164171.1; NM_010856.4; OTTMUST00000039447; OTTMUST00000039448; OTTMUST00000047949; OTTMUST00000047950; OTTMUST00000047951; uc007txr.2; uc007txs.2; uc007txt.1; uc011zlj.1	Myh6	myosin, heavy polypeptide 6, cardiac muscle, alpha	chr14	-	Multiple_Complex	54941921	54966927
TC1400002074.mm.1	2.85	2.81	2.81	2.85	0.13	0.2	0.1	0.07	F	F	F	F	0.8212	0.9915	F	0.8212	0.9915	NR_029724; NR_029724.1; uc011zli.1	Mir208a	microRNA 208a	chr14	-	Precursor_microRNA	54949060	54949142
TC1400002075.mm.1	4.2	4.23	4.14	4.22	0.13	0.06	0.08	0.05	T	T	T	T	0.8383	0.9925	T	0.8383	0.9925	NM_080728; ENSMUST00000102803; ENSMUST00000149852; ENSMUST00000153783; ENSMUST00000168485; BC121789; BC158018; BC158070; NM_080728.2; OTTMUST00000039449; OTTMUST00000039450; OTTMUST00000039451; uc007txv.1; uc007txw.1	Myh7	myosin, heavy polypeptide 7, cardiac muscle, beta	chr14	-	Multiple_Complex	54970688	54994634
TC1400002076.mm.1	3.59	3.57	3.6	3.48	0.22	0.18	0.11	0.17	T	T	T	T	0.5122	0.9759	T	0.5122	0.9759				chr14	-	NonCoding	54971909	54972687
TC1400002077.mm.1	3.33	3.37	3.38	3.45	0.19	0.26	0.37	0.22	F	F	F	F	0.9279	0.9977	F	0.9279	0.9977	NR_030607; NR_030607.1; uc011zlk.1	Mir208b	microRNA 208b	chr14	-	Precursor_microRNA	54975700	54975776
TC1400002078.mm.1	4.8	4.82	4.65	4.66	0.21	0.22	0.15	0.12	T	T	T	T	0.0664	0.9759	T	0.0664	0.9759				chr14	-	NonCoding	55001594	55002977
TC1400002079.mm.1	5.02	4.98	5.18	5.01	0.05	0.09	0.16	0.14	T	T	T	T	0.1843	0.9759	T	0.1843	0.9759	NM_001039198; ENSMUST00000036328; ENSMUST00000176665; NM_001039198.1; OTTMUST00000107187; OTTMUST00000107188; uc007txz.1; uc007tya.1	Zfhx2	zinc finger homeobox 2	chr14	-	Multiple_Complex	55060262	55092324
TC1400002080.mm.1	6.53	6.5	6.57	6.76	0.49	0.15	0.19	0.25	T	T	T	T	0.4591	0.9759	T	0.4591	0.9759	NM_007455; ENSMUST00000036041; ENSMUST00000127870; ENSMUST00000131323; ENSMUST00000133004; ENSMUST00000137481; ENSMUST00000137548; ENSMUST00000139536; ENSMUST00000144197; ENSMUST00000151314; ENSMUST00000153326; ENSMUST00000153702; ENSMUST00000170285; BC108374; NM_007455.4; OTTMUST00000069237; OTTMUST00000069238; OTTMUST00000069239; OTTMUST00000069240; OTTMUST00000069241; OTTMUST00000069242; OTTMUST00000069243; OTTMUST00000069244; OTTMUST00000069245; OTTMUST00000069246; OTTMUST00000069247	Ap1g2	adaptor protein complex AP-1, gamma 2 subunit	chr14	-	Multiple_Complex	55098578	55106593
TC1400002081.mm.1	4.66	4.72	4.65	4.68	0.12	0.05	0.16	0.14	T	T	T	T	0.6526	0.9795	T	0.6526	0.9795	NM_177049; ENSMUST00000022819; ENSMUST00000124493; ENSMUST00000132992; ENSMUST00000133954; BC052049; BC052376; BC052722; NM_177049.5; OTTMUST00000069248; OTTMUST00000069249; OTTMUST00000069250; OTTMUST00000069251; uc007tyg.1; uc007tyh.2; uc007tyj.2	Jph4	junctophilin 4	chr14	-	Multiple_Complex	55106826	55116935
TC1400002082.mm.1	3.53	3.64	3.53	3.46	0.37	0.24	0.15	0.37	T	T	T	T	0.9946	0.9993	T	0.9946	0.9993	ENSMUST00000104304	Gm23596	predicted gene, 23596 [Source:MGI Symbol;Acc:MGI:5453373]	chr14	-	Small_RNA	55161477	55161608
TC1400002083.mm.1	8.18	8.95	8.46	8.56	0.4	0.54	0.31	0.62	T	T	T	T	0.2394	0.9759	T	0.2394	0.9759	XM_993473.3	Gm8894	predicted gene 8894	chr14	-	Pseudogene	55420269	55422933
TC1400002084.mm.1	3.62	3.85	3.93	3.82	0.23	0.07	0.2	0.09	T	T	T	T	0.4534	0.9759	T	0.4534	0.9759				chr14	-	NonCoding	55458330	55462475
TC1400002085.mm.1	3.31	3.21	3.34	3.62	0.3	0.38	0.13	0.24	T	F	T	T	0.2571	0.9759	F	0.2571	0.9759				chr14	-	NonCoding	55467776	55468702
TC1400002086.mm.1	4.7	5.08	4.77	4.92	0.18	0.12	0.18	0.19	T	T	T	T	0.1292	0.9759	T	0.1292	0.9759	NM_001136074; NM_001271916; NM_001271917; NM_008736; ENSMUST00000062232; ENSMUST00000111404; ENSMUST00000178694; BC031440; NM_001136074.1; NM_008736.2; uc007tyu.2; uc007tyv.2	Nrl	neural retina leucine zipper gene	chr14	-	Coding	55518978	55524981
TC1400002087.mm.1	3.83	3.98	4.12	3.99	0.15	0.26	0.33	0.33	T	T	T	T	0.7015	0.9832	T	0.7015	0.9832	XR_141208.1	Gm10876	PREDICTED: predicted gene 10876 (Gm10876), miscRNA.	chr14	-	NonCoding	55528828	55542399
TC1400002088.mm.1	4.1	4.13	4.07	4.17	0.24	0.16	0.13	0.15	T	T	T	T	0.5761	0.9762	T	0.5761	0.9762	ENSMUST00000066106	A730061H03Rik	RIKEN cDNA A730061H03 gene [Source:MGI Symbol;Acc:MGI:2445099]	chr14	-	Coding	55559942	55560406
TC1400002089.mm.1	4.73	4.99	4.81	4.88	0.12	0.09	0.12	0.17	T	T	T	T	0.1395	0.9759	T	0.1395	0.9759	ENSMUST00000135068; OTTMUST00000069168	Gm15932; RP23-11O22.5	predicted gene 15932 [Source:MGI Symbol;Acc:MGI:3802106]; putative novel transcript	chr14	-	NonCoding	55567219	55575991
TC1400002090.mm.1	10.03	10.16	9.97	10.04	0.84	0.3	1.01	0.62	T	T	T	T	0.6129	0.9788	T	0.6129	0.9788	NM_033146; ENSMUST00000022828; ENSMUST00000173169; ENSMUST00000174352; ENSMUST00000174618; BC024704; NM_033146.1; OTTMUST00000097104; OTTMUST00000097105; OTTMUST00000097106; OTTMUST00000097107; uc007tze.1; uc007tzf.1	Emc9	ER membrane protein complex subunit 9	chr14	-	Multiple_Complex	55581516	55585302
TC1400002091.mm.1	7.59	7.94	7.68	7.83	0.28	0.19	0.1	0.15	T	T	T	T	0.0154	0.9759	T	0.0154	0.9759	NM_001029855; NM_011190; ENSMUST00000111378; ENSMUST00000159282; ENSMUST00000159297; ENSMUST00000159687; ENSMUST00000159845; ENSMUST00000161027; ENSMUST00000161573; ENSMUST00000161807; ENSMUST00000162496; ENSMUST00000162700; BC005680; BC057859; NM_001029855.1; NM_011190.3; OTTMUST00000087990; OTTMUST00000087991; OTTMUST00000087992; OTTMUST00000087993; OTTMUST00000087994; OTTMUST00000087995; OTTMUST00000087996; OTTMUST00000087997; OTTMUST00000087998; uc007tzg.1; uc007tzh.1	Psme2	proteasome (prosome, macropain) activator subunit 2 (PA28 beta)	chr14	-	Multiple_Complex	55587440	55591113
TC1400002093.mm.1	8.13	8.17	8.01	8.42	0.19	0.16	0.15	0.19	T	T	T	T	0.1128	0.9759	T	0.1128	0.9759	NM_023397; NR_028316; ENSMUST00000002400; BC046613; NM_023397.4; NR_028316.1; uc007uaa.2	Mdp1	magnesium-dependent phosphatase 1	chr14	-	Multiple_Complex	55657879	55660508
TC1400002094.mm.1	10.87	11.12	10.7	11.29	0.42	0.45	0.26	0.41	T	T	T	T	0.0916	0.9759	T	0.0916	0.9759	NM_008683; ENSMUST00000010520; ENSMUST00000163750; BC004625; NM_008683.3; uc007uac.1	Nedd8	neural precursor cell expressed, developmentally down-regulated gene 8	chr14	-	Coding	55662263	55671906
TC1400002095.mm.1	5.09	5.16	4.92	4.89	0.16	0.38	0.36	0.34	T	T	T	T	0.545	0.9762	T	0.545	0.9762				chr14	-	NonCoding	55664221	55668157
TC1400002096.mm.1	7.26	7.22	7.44	7.28	0.1	0.15	0.24	0.22	T	T	T	T	0.1581	0.9759	T	0.1581	0.9759	NM_145705; ENSMUST00000007733; BC030347; NM_145705.3; uc007uaf.3	Tinf2	Terf1 (TRF1)-interacting nuclear factor 2	chr14	-	Multiple_Complex	55677562	55681817
TC1400002097.mm.1	4.8	4.56	4.42	4.44	0.46	0.39	0.32	0.32	T	T	T	T	0.6421	0.9793	T	0.6421	0.9793	ENSMUST00000157777	Gm25887	predicted gene, 25887 [Source:MGI Symbol;Acc:MGI:5455664]	chr14	-	Small_RNA	55683834	55683917
TC1400002098.mm.1	4.53	4.56	4.65	4.61	0.24	0.05	0.2	0.27	T	T	T	T	0.967	0.9993	T	0.967	0.9993	NM_001161714; NM_001161715; NM_019984; ENSMUST00000002389; ENSMUST00000168729; ENSMUST00000178034; BC026422; NM_001161714.1; NM_001161715.1; NM_019984.3; uc007uag.2; uc007uah.2; uc011zln.1	Tgm1	transglutaminase 1, K polypeptide	chr14	-	Coding	55700009	55713492
TC1400002099.mm.1	6.33	6.2	6.34	6.28	0.28	0.07	0.03	0.08	T	T	T	T	0.1519	0.9759	T	0.1519	0.9759	NM_019519; ENSMUST00000062861; ENSMUST00000163889; ENSMUST00000169237; BC012214; NM_019519.2; uc007uai.1; uc007uaj.1; uc007uak.1; uc007ual.1; uc007uam.1	Rabggta	Rab geranylgeranyl transferase, a subunit	chr14	-	Coding	55715873	55722257
TC1400002100.mm.1	9.84	9.6	9.74	9.61	0.22	0.25	0.54	0.46	T	T	T	T	0.8654	0.9932	T	0.8654	0.9932	NM_026819; ENSMUST00000002403; ENSMUST00000128802; ENSMUST00000142043; ENSMUST00000155969; BC003930; NM_026819.3; OTTMUST00000068963; OTTMUST00000068964; OTTMUST00000068965; OTTMUST00000068966; uc007uan.2	Dhrs1	dehydrogenase/reductase (SDR family) member 1	chr14	-	Multiple_Complex	55739020	55745690
TC1400002101.mm.1	4.42	4.21	4.2	3.96	0.58	0.17	0.76	0.3	T	T	T	T	0.4789	0.9759	T	0.4789	0.9759	NM_009894; ENSMUST00000001497; ENSMUST00000136270; BC012664; BC046340; NM_009894.3; OTTMUST00000068961; OTTMUST00000068962; uc007uap.2	Cideb	cell death-inducing DNA fragmentation factor, alpha subunit-like effector B	chr14	-	Multiple_Complex	55754045	55758458
TC1400002102.mm.1	7.92	7.51	7.65	7.46	1.1	0.37	0.49	0.5	T	T	T	T	0.9736	0.9993	T	0.9736	0.9993	NM_080435; ENSMUST00000002398; ENSMUST00000170223; BC015299; NM_080435.1; uc007uat.1; uc007uau.1	Adcy4	adenylate cyclase 4	chr14	-	Coding	55769058	55784042
TC1400002103.mm.1	5.86	5.86	6.09	5.94	0.15	0.17	0.34	0.17	T	T	T	T	0.4703	0.9759	T	0.4703	0.9759	NM_001164107; NM_001164108; NM_019955; ENSMUST00000022830; ENSMUST00000168716; ENSMUST00000178399; BC029210; NM_001164107.1; NM_001164108.1; NM_019955.2; uc007uav.2; uc007uaw.2; uc011zlp.1	Ripk3	receptor-interacting serine-threonine kinase 3	chr14	-	Coding	55784995	55788857
TC1400002104.mm.1	3.96	4.18	4.27	4.37	0.39	0.28	0.24	0.22	T	T	T	T	0.4704	0.9759	T	0.4704	0.9759	ENSMUST00000181218	Gm26751	predicted gene, 26751 [Source:MGI Symbol;Acc:MGI:5477245]	chr14	-	NonCoding	55864311	55874735
TC1400002105.mm.1	4	4.16	3.99	4.04	0.17	0.09	0.12	0.16	T	T	T	T	0.579	0.9762	T	0.579	0.9762	NM_019820; ENSMUST00000063871; ENSMUST00000172378; BC065108; NM_019820.3; uc007uba.1	Cbln3	cerebellin 3 precursor protein	chr14	-	Coding	55878920	55884256
TC1400002106.mm.1	7.65	7.78	7.79	8.01	0.23	0.44	0.51	0.21	T	T	T	T	0.5223	0.9759	T	0.5223	0.9759	NM_001082975; ENSMUST00000111325; BC087941; NM_001082975.1; uc007ubc.1; uc007ubd.1	Sdr39u1	short chain dehydrogenase/reductase family 39U, member 1	chr14	-	Coding	55897285	55900232
TC1400002107.mm.1	3.23	3.3	3.13	3.3	0.15	0.11	0.34	0.14	T	T	T	T	0.5334	0.9759	T	0.5334	0.9759				chr14	-	NonCoding	55935606	55937595
TC1400002108.mm.1	5.97	7.29	6.34	6.79	1.11	0.87	0.58	0.86	T	T	T	T	0.3523	0.9759	T	0.3523	0.9759	NM_010780; ENSMUST00000022834; BC139454; BC139457; BC139759; NM_010780.2; uc007ubf.1	Cma1	chymase 1, mast cell	chr14	-	Coding	55941451	55944661
TC1400002109.mm.1	4.57	5.04	4.53	4.61	0.46	0.41	0.34	0.41	T	T	T	T	0.0832	0.9759	T	0.0832	0.9759	NR_028284; uc011zlw.1	Mcpt-ps1	mast cell protease, pseudogene 1	chr14	-	NonCoding	55949809	55952371
TC1400002110.mm.1	7.85	7.66	7.81	8.02	0.4	0.21	0.19	0.59	T	T	T	T	0.5696	0.9762	T	0.5696	0.9762	NR_002889_2; ENSMUST00000065328; uc007ubh.1	Gm5801	predicted pseudogene 5801 (Gm5801), non-coding RNA.; predicted pseudogene 5801; ubiquitin-conjugating enzyme E2, J2 homolog pseudogene	chr14	-	Multiple_Complex	56010292	56011480
TC1400002111.mm.1	3.98	3.98	3.92	3.97	0.29	0.21	0.16	0.18	T	T	T	T	0.6045	0.9787	T	0.6045	0.9787	NM_010782; ENSMUST00000095798; NM_010782.3; uc007ubj.1	Mcpt9	mast cell protease 9	chr14	-	Coding	56026864	56030495
TC1400002112.mm.1	7.36	8.9	7.47	8.07	1.56	0.97	0.62	1.01	T	T	T	T	0.2129	0.9759	T	0.2129	0.9759	NM_010779; ENSMUST00000043249; BC026198; NM_010779.2; uc007ubl.1	Mcpt4	mast cell protease 4	chr14	-	Coding	56059743	56062310
TC1400002113.mm.1	3.85	4.02	3.97	3.99	0.11	0.12	0.17	0.18	T	T	T	T	0.0947	0.9759	T	0.0947	0.9759	NM_008572; ENSMUST00000015594; BC119342; BC120607; NM_008572.1; uc007ubm.2; uc011zlx.2	Mcpt8	mast cell protease 8	chr14	-	Coding	56082163	56085273
TC1400002114.mm.1	4.85	5.14	5.2	5.64	0.18	0.49	0.43	0.47	T	T	T	T	0.0594	0.9759	T	0.0594	0.9759	NR_105914	Mir6949	microRNA 6949	chr14	-	Precursor_microRNA	56082401	56082468
TC1400002115.mm.1	4.36	4.57	4.46	4.45	0.19	0.17	0.24	0.14	T	T	T	T	0.2748	0.9759	T	0.2748	0.9759	NM_007800; ENSMUST00000015583; BC125511; BC125513; NM_007800.1; uc007ubn.1	Ctsg	cathepsin G	chr14	-	Coding	56099881	56102574
TC1400002116.mm.1	4.68	4.73	4.71	4.78	0.11	0.03	0.08	0.14	T	T	T	T	0.8024	0.9896	T	0.8024	0.9896	NM_010372; NM_010373; ENSMUST00000082093; ENSMUST00000089549; BC141122; BC145433; BC165974; NM_010372.2; NM_010373.3; OTTMUST00000088011; uc007ubo.1; uc007ubp.1; uc011zly.1	Gzmd; Gzme	granzyme D; granzyme E; Synthetic construct Mus musculus clone IMAGE:100066274, MGC:195411 granzyme D (Gzmd) mRNA, encodes complete protein.	chr14	-	Coding	56117619	56132608
TC1400002117.mm.1	4.17	4.27	4.11	4.18	0.13	0.1	0.23	0.2	T	T	T	T	0.8449	0.9928	T	0.8449	0.9928	NM_010375; ENSMUST00000015578; BC099473; NM_010375.2; uc007ubq.1	Gzmg	granzyme G	chr14	-	Coding	56156581	56159579
TC1400002118.mm.1	4.32	4.18	4.15	4.51	0.09	0.08	0.22	0.19	T	T	T	T	0.0423	0.9759	T	0.0423	0.9759	NM_153052; ENSMUST00000015587; BC120809; NM_153052.1	Gzmn	granzyme N	chr14	-	Coding	56165796	56174596
TC1400002120.mm.1	4.25	4.2	4.11	4.55	0.27	0.13	0.11	0.37	T	T	T	T	0.1053	0.9759	T	0.1053	0.9759	NM_013542; ENSMUST00000015581; BC002085; NM_013542.2; uc007ubv.1	Gzmb	granzyme B	chr14	-	Coding	56258836	56262260
TC1400002121.mm.1	4.03	4.02	4	4.2	0.22	0.18	0.14	0.17	T	T	T	T	0.4363	0.9759	T	0.4363	0.9759	XR_105610.1	Gm10873	PREDICTED: predicted gene 10873 (Gm10873), miscRNA.	chr14	-	NonCoding	56376888	56391562
TC1400002122.mm.1	6.9	6.99	6.96	6.98	0.16	0.14	0.19	0.24	T	T	T	T	0.9468	0.9983	T	0.9468	0.9983	NM_001014996; ENSMUST00000065302; BC092399; NM_001014996.2; OTTMUST00000047283; uc007ucb.2; uc007ucc.2	Cenpj	centromere protein J	chr14	-	Coding	56526761	56571846
TC1400002123.mm.1	5.5	5.79	5.72	5.63	0.45	0.49	0.21	0.15	T	T	T	T	0.9598	0.9989	T	0.9598	0.9989				chr14	-	NonCoding	56547352	56548570
TC1400002124.mm.1	5.23	5.24	5.23	5.19	0.24	0.12	0.26	0.16	T	T	T	T	0.8181	0.9912	T	0.8181	0.9912	ENSMUST00000160334; ENSMUST00000161382; ENSMUST00000162231; OTTMUST00000088013; OTTMUST00000088014; OTTMUST00000088015	Gm16573; RP23-121M22.3	predicted gene 16573 [Source:MGI Symbol;Acc:MGI:4414993]; novel transcript	chr14	-	NonCoding	56607261	56620652
TC1400002125.mm.1	4.76	4.65	4.59	4.61	0.42	0.2	0.36	0.21	T	T	T	T	0.8686	0.9932	T	0.8686	0.9932				chr14	-	NonCoding	56647176	56648979
TC1400002126.mm.1	6.64	6.53	6.5	6.66	0.46	0.18	0.2	0.24	T	T	T	T	0.2888	0.9759	T	0.2888	0.9759				chr14	-	NonCoding	56665579	56668114
TC1400002127.mm.1	6.83	7.06	7.04	6.99	0.35	0.18	0.29	0.35	T	T	T	T	0.592	0.9769	T	0.592	0.9769	NR_046209; NR_046210; NR_046209.1; NR_046210.1; uc007uch.2; uc007uci.2	Gm16973	predicted gene, 16973	chr14	-	NonCoding	56696275	56701268
TC1400002128.mm.1	9.14	9.27	9.18	9.45	0.66	0.26	0.72	0.35	T	T	T	T	0.8636	0.9932	T	0.8636	0.9932	NM_025682; ENSMUST00000022507; ENSMUST00000163924; ENSMUST00000168524; ENSMUST00000168575; BC026772; NM_025682.3; OTTMUST00000090973; OTTMUST00000090974; OTTMUST00000090980; OTTMUST00000090981; uc007ucj.1; uc007uck.1	Pspc1	paraspeckle protein 1	chr14	-	Multiple_Complex	56720710	56778316
TC1400002129.mm.1	7.98	7.86	7.74	7.94	0.55	0.28	0.52	0.27	T	T	T	T	0.7566	0.9875	T	0.7566	0.9875	ENSMUST00000113723; OTTMUST00000090975	C030013D06Rik; RP23-121M22.4	RIKEN cDNA C030013D06 gene [Source:MGI Symbol;Acc:MGI:1924626]; novel transcript	chr14	-	NonCoding	56733162	56734954
TC1400002130.mm.1	5.97	6.17	5.9	6.13	0.42	0.26	0.66	0.38	T	T	T	T	0.8733	0.9932	T	0.8733	0.9932				chr14	-	NonCoding	56753351	56755074
TC1400002131.mm.1	12.31	12.27	12.51	12.55	1.34	0.45	0.6	0.34	T	T	T	T	0.438	0.9759	T	0.438	0.9759	ENSMUST00000178807	Gm4479	predicted gene 4479 [Source:MGI Symbol;Acc:MGI:3782663]	chr14	-	Pseudogene	56787517	56787687
TC1400002132.mm.1	10.06	10.12	10.13	9.97	0.46	0.36	0.21	0.2	T	T	T	T	0.4052	0.9759	T	0.4052	0.9759	NM_001253752; NM_001253753; NM_144842; ENSMUST00000039812; ENSMUST00000111285; ENSMUST00000173954; NM_001253752.1; NM_001253753.1; NM_144842.3; OTTMUST00000095608; uc007ucl.2; uc007ucm.2; uc007ucn.2; uc007uco.2; uc007ucp.1	Zmym5	zinc finger, MYM-type 5	chr14	-	Multiple_Complex	56790585	56811716
TC1400002133.mm.1	6.13	6.2	5.97	5.92	0.44	0.12	0.35	0.25	T	T	T	T	0.5728	0.9762	T	0.5728	0.9762				chr14	-	NonCoding	56801338	56803207
TC1400002134.mm.1	4.83	5.19	4.89	5.27	0.36	0.4	0.42	0.57	T	T	T	T	0.3737	0.9759	T	0.3737	0.9759	ENSMUST00000104497	Gm22498	predicted gene, 22498 [Source:MGI Symbol;Acc:MGI:5452275]	chr14	-	Small_RNA	56837071	56837156
TC1400002135.mm.1	3.68	3.75	3.72	3.76	0.14	0.39	0.3	0.73	F	F	F	F	0.8727	0.9932	F	0.8727	0.9932	ENSMUST00000157316	Gm27635	predicted gene, 27635 [Source:MGI Symbol;Acc:MGI:5531017]	chr14	-	Small_RNA	56852758	56852816
TC1400002136.mm.1	3.66	4.01	3.7	3.55	0.39	0.53	0.14	0.64	F	F	F	F	0.4251	0.9759	F	0.4251	0.9759	ENSMUST00000157555	Gm22218	predicted gene, 22218 [Source:MGI Symbol;Acc:MGI:5451995]	chr14	-	Small_RNA	56852830	56852888
TC1400002137.mm.1	4.04	4.13	4.19	4.15	0.14	0.12	0.17	0.09	T	T	T	T	0.6162	0.9788	T	0.6162	0.9788	NM_001271623; NM_016975; ENSMUST00000061614; BC138492; BC138493; NM_016975.2; uc007ucv.1; uc007ucw.1	Gja3	gap junction protein, alpha 3; gap junction protein, alpha 3 (Gja3), mRNA.	chr14	-	Multiple_Complex	57034460	57058030
TC1400002138.mm.1	3.73	3.75	3.54	3.92	0.3	0.23	0.2	0.12	T	T	T	T	0.2382	0.9759	T	0.2382	0.9759				chr14	-	NonCoding	57082260	57090214
TC1400002139.mm.1	4.04	3.92	4.02	3.99	0.1	0.03	0.81	0.08	T	T	T	T	0.4163	0.9759	T	0.4163	0.9759	NM_008125; ENSMUST00000055698; BC013634; BC051437; NM_008125.3; OTTMUST00000088021; uc007ucx.2	Gjb2	gap junction protein, beta 2	chr14	-	Coding	57098600	57104702
TC1400002140.mm.1	3.52	3.57	3.32	3.74	0.3	0.14	0.19	0.3	T	T	F	T	0.0693	0.9759	F	0.0693	0.9759	ENSMUST00000159455	Gm4491	predicted gene 4491 [Source:MGI Symbol;Acc:MGI:3782676]	chr14	-	Coding	57112506	57115883
TC1400002141.mm.1	3.61	3.53	3.59	3.58	0.36	0.13	0.11	0.14	T	T	T	T	0.3495	0.9759	T	0.3495	0.9759	NM_001010937; NM_001271663; ENSMUST00000039380; ENSMUST00000160703; ENSMUST00000162931; BC013811; BC016507; BC063762; NM_001010937.1; NM_008128.3; OTTMUST00000088018; OTTMUST00000088019; OTTMUST00000088020; uc007ucy.1; uc011zmf.1	Gjb6	gap junction protein, beta 6; gap junction protein, beta 6 (Gjb6), transcript variant 1, mRNA.	chr14	-	Multiple_Complex	57123301	57133611
TC1400002142.mm.1	6.77	6.7	6.63	6.53	0.53	0.12	0.19	0.21	T	T	T	T	0.416	0.9759	T	0.416	0.9759	NM_030004; ENSMUST00000022517; BC004074; BC027064; NM_030004.3; uc007ucz.1; uc007uda.1	Cryl1	crystallin, lambda 1	chr14	-	Coding	57275034	57398500
TC1400002143.mm.1	3.83	4.02	3.98	3.97	0.23	0.18	0.19	0.28	T	T	T	T	0.8116	0.9906	T	0.8116	0.9906	ENSMUST00000104309	Gm23593	predicted gene, 23593 [Source:MGI Symbol;Acc:MGI:5453370]	chr14	-	Small_RNA	57333366	57333485
TC1400002144.mm.1	4.94	5.06	5.01	5.13	0.3	0.11	0.12	0.19	T	T	T	T	0.4605	0.9759	T	0.4605	0.9759	ENSMUST00000119952	Gm15836	predicted gene 15836 [Source:MGI Symbol;Acc:MGI:3801924]	chr14	-	Pseudogene	57435721	57436513
TC1400002145.mm.1	4.01	3.9	3.9	3.95	0.37	0.23	0.1	0.23	T	T	T	T	0.8737	0.9932	T	0.8737	0.9932	ENSMUST00000149702; OTTMUST00000065941	Ift88os; RP23-143J5.2	intraflagellar transport 88, opposite strand [Source:MGI Symbol;Acc:MGI:1919181]; novel transcript (2310043D23Rik)	chr14	-	NonCoding	57506744	57510835
TC1400002146.mm.1	7.37	8.28	7.2	7.82	0.48	0.42	0.35	0.42	T	T	T	T	0.0274	0.9759	T	0.0274	0.9759	NM_026526; ENSMUST00000022518; BC051925; NM_026526.2; uc007udd.1	N6amt2	N-6 adenine-specific DNA methyltransferase 2 (putative)	chr14	-	Coding	57549596	57571569
TC1400002147.mm.1	8.37	8.63	8.3	8.55	0.4	0.16	0.33	0.15	T	T	T	T	0.3856	0.9759	T	0.3856	0.9759				chr14	-	NonCoding	57577775	57580596
TC1400002149.mm.1	3.92	4.33	4.62	4.17	0.16	0.32	0.59	0.14	T	T	T	T	0.3487	0.9759	T	0.3487	0.9759				chr14	-	NonCoding	57803679	57806271
TC1400002150.mm.1	4.48	4.65	4.64	4.63	0.31	0.13	0.63	0.1	T	T	T	T	0.371	0.9759	T	0.371	0.9759	NM_198605; ENSMUST00000022536; BC117500; BC117501; NM_198605.3; uc007udp.1; uc011zmi.1	Ska3	spindle and kinetochore associated complex subunit 3	chr14	-	Coding	57806561	57826163
TC1400002151.mm.1	9.21	9.26	9.28	9.33	1.11	0.29	0.66	0.42	T	T	T	T	0.7566	0.9875	T	0.7566	0.9875	NM_029492; ENSMUST00000089473; BC019536; NM_029492.4; uc007udr.1; uc007uds.1; uc007udt.1; uc007udu.1	Zdhhc20	zinc finger, DHHC domain containing 20	chr14	-	Multiple_Complex	57830060	57890279
TC1400002152.mm.1	11.07	11.08	10.99	10.98	0.13	0.08	0.14	0.19	T	T	T	T	0.4217	0.9759	T	0.4217	0.9759	NM_028643; ENSMUST00000022543; BC031172; NM_028643.3; uc007udv.1	Micu2	mitochondrial calcium uptake 2	chr14	-	Coding	57916280	57999262
TC1400002153.mm.1	3.36	3.89	3.58	3.96	0.22	0.47	0.18	0.26	T	T	T	T	0.0039	0.9759	T	0.0039	0.9759	ENSMUST00000163985	Gm17109	predicted gene 17109 [Source:MGI Symbol;Acc:MGI:4937936]	chr14	-	Pseudogene	58105772	58106129
TC1400002154.mm.1	4.25	4.32	4.28	4.64	0.28	0.45	0.24	0.37	T	T	T	T	0.3005	0.9759	T	0.3005	0.9759	ENSMUST00000104013	Gm25614	predicted gene, 25614 [Source:MGI Symbol;Acc:MGI:5455391]	chr14	-	Small_RNA	58650268	58650400
TC1400002155.mm.1	4.21	4.27	4.11	4.55	0.25	0.15	0.18	0.25	T	T	T	T	0.0444	0.9759	T	0.0444	0.9759	ENSMUST00000182482; ENSMUST00000183285	Gm9022	predicted gene 9022 [Source:MGI Symbol;Acc:MGI:3643783]	chr14	-	Multiple_Complex	58878833	58880228
TC1400002156.mm.1	3.61	3.8	3.6	3.74	0.14	0.14	0.11	0.18	T	T	T	T	0.1558	0.9759	T	0.1558	0.9759				chr14	-	NonCoding	59044018	59061055
TC1400002157.mm.1	9.24	9.12	9.03	8.94	0.15	0.21	0.23	0.32	T	T	T	T	0.3801	0.9759	T	0.3801	0.9759				chr14	-	NonCoding	59084136	59087118
TC1400002158.mm.1	3.76	3.88	3.92	3.75	0.53	0.12	0.1	0.21	T	T	T	T	0.926	0.9977	T	0.926	0.9977	NM_026461; ENSMUST00000022548; ENSMUST00000159858; ENSMUST00000162271; ENSMUST00000162674; BC049552; NM_026461.2; uc007udz.2	1700129C05Rik	RIKEN cDNA 1700129C05 gene	chr14	-	Coding	59133040	59142893
TC1400002159.mm.1	4.43	4.54	4.59	4.56	0.41	0.27	0.28	0.1	T	T	T	T	0.9943	0.9993	T	0.9943	0.9993	NM_001004158; ENSMUST00000066558; BC099536; NM_001004158.2; uc007uea.1	Gm5142	predicted gene 5142	chr14	-	Coding	59158503	59178749
TC1400002160.mm.1	5.31	5.48	5.68	5.89	0.28	0.18	0.25	0.46	T	T	T	T	0.3066	0.9759	T	0.3066	0.9759	NM_001164329; ENSMUST00000168702; NM_001164329.1; uc011zmk.1	Gm6904	predicted gene 6904	chr14	-	Coding	59244441	59260216
TC1400002161.mm.1	6.31	6.34	6.52	6.46	0.41	0.25	0.32	0.42	T	T	T	T	0.7605	0.9875	T	0.7605	0.9875	NM_172603; BC116758; BC116760; NM_172603.3; OTTMUST00000049673; uc007uee.2	Phf11a	PHD finger protein 11A	chr14	-	Coding	59276913	59297522
TC1400002162.mm.1	8.13	8.31	8.47	8.59	0.53	0.31	0.32	0.61	T	T	T	T	0.5569	0.9762	T	0.5569	0.9762	NM_001164327; ENSMUST00000166121; NM_001164327.1; OTTMUST00000114390; uc011zml.1	Phf11b	PHD finger protein 11B	chr14	-	Coding	59320964	59341335
TC1400002164.mm.1	6.32	6.24	6.03	6.31	0.28	0.1	0.29	0.24	T	T	T	T	0.1582	0.9759	T	0.1582	0.9759	ENSMUST00000161959	Gm16301	predicted gene 16301 [Source:MGI Symbol;Acc:MGI:3826534]	chr14	-	Multiple_Complex	59414072	59414636
TC1400002165.mm.1	9.27	9.46	9.12	9.55	0.41	0.09	0.18	0.29	T	T	T	T	0.0125	0.9759	T	0.0125	0.9759	NM_001168535; NM_001168536; NM_001168537; NM_001168538; NM_027986; ENSMUST00000022555; ENSMUST00000056997; ENSMUST00000167100; ENSMUST00000171683; BC006901; NM_001168535.1; NM_001168536.1; NM_001168537.1; NM_001168538.1; NM_027986.3; uc007ueo.2; uc007uep.2; uc007ueq.2; uc011zmv.1; uc011zmw.1; uc011zmx.1	Cdadc1	cytidine and dCMP deaminase domain containing 1	chr14	-	Coding	59559388	59597959
TC1400002166.mm.1	4.19	4.2	4.28	4.1	0.16	0.19	0.17	0.31	T	T	T	T	0.9164	0.9967	T	0.9164	0.9967				chr14	-	NonCoding	59627011	59629220
TC1400002167.mm.1	4.66	4.5	4.64	4.66	0.18	0.09	0.21	0.17	T	T	T	T	0.5386	0.9762	T	0.5386	0.9762				chr14	-	NonCoding	59640440	59643413
TC1400002168.mm.1	4.2	4.22	4.04	4.17	0.33	0.09	0.15	0.15	T	T	T	T	0.3304	0.9759	T	0.3304	0.9759	NM_015803; ENSMUST00000080368; ENSMUST00000131670; ENSMUST00000140924; ENSMUST00000145071; ENSMUST00000149414; ENSMUST00000152688; BC137896; NM_015803.2; OTTMUST00000081340; OTTMUST00000081341; OTTMUST00000081350; OTTMUST00000081756; OTTMUST00000081757; OTTMUST00000081758; uc007uev.1; uc007ues.1; uc007uet.1; uc007ueu.1	Atp8a2	ATPase, aminophospholipid transporter-like, class I, type 8A, member 2	chr14	-	Multiple_Complex	59647531	60197179
TC1400002169.mm.1	3.56	3.34	3.41	3.41	0.07	0.14	0.18	0.18	T	T	T	T	0.2855	0.9759	T	0.2855	0.9759				chr14	-	NonCoding	59869034	59873516
TC1400002170.mm.1	14.16	14.2	14.07	14.19	0.51	0.19	0.89	0.5	T	T	T	T	0.9104	0.996	T	0.9104	0.996	ENSMUST00000132939	Gm9013	predicted gene 9013 [Source:MGI Symbol;Acc:MGI:3646930]	chr14	-	Pseudogene	60039610	60040491
TC1400002171.mm.1	9.59	9.73	9.45	9.68	0.35	0.15	0.46	0.1	T	T	T	T	0.9478	0.9983	T	0.9478	0.9983	NM_170591; NR_030458; ENSMUST00000041905; BC026743; NM_170591.1; NR_030458.1; uc007uex.1; uc007uey.1; uc007uez.1; uc011zmy.1	Nupl1; Mir719	nucleoporin like 1; microRNA 719	chr14	-	Multiple_Complex	60205284	60251507
TC1400002172.mm.1	5.34	5.37	5.42	4.92	0.15	0.22	0.15	0.11	T	T	T	T	0.0005	0.7655	T	0.0005	0.7655				chr14	-	NonCoding	60210974	60216419
TC1400002173.mm.1	8.47	8.55	8.5	8.91	0.37	0.72	0.48	0.39	T	T	T	T	0.3371	0.9759	T	0.3371	0.9759				chr14	-	NonCoding	60223984	60226804
TC1400002174.mm.1	5.51	5.74	5.34	5.52	0.55	0.16	0.63	0.32	T	T	T	T	0.7816	0.9886	T	0.7816	0.9886				chr14	-	NonCoding	60229943	60231885
TC1400002175.mm.1	3.22	3.18	3.35	3.34	0.08	0.06	0.12	0.26	T	T	T	T	0.2561	0.9759	T	0.2561	0.9759				chr14	-	NonCoding	60324520	60343445
TC1400002176.mm.1	3.87	3.94	3.93	4.02	0.24	0.22	0.2	0.19	T	T	T	T	0.4595	0.9759	T	0.4595	0.9759	XR_141212.1	LOC100862065	PREDICTED: uncharacterized LOC100862065 (LOC100862065), miscRNA.	chr14	-	NonCoding	60382977	60384537
TC1400002177.mm.1	3.97	4.08	3.88	4.33	0.34	0.19	0.19	0.14	T	T	T	T	0.0219	0.9759	T	0.0219	0.9759				chr14	-	NonCoding	60484276	60485412
TC1400002178.mm.1	3.55	3.42	3.57	3.58	0.32	0.25	0.19	0.16	T	T	T	T	0.9225	0.997	T	0.9225	0.997				chr14	-	NonCoding	60689999	60692035
TC1400002179.mm.1	5.03	5.02	4.97	4.99	0.16	0.11	0.16	0.13	T	T	T	T	0.8446	0.9928	T	0.8446	0.9928	ENSMUST00000155855; OTTMUST00000068953; XM_003085008.1	Mipepos; RP23-333J1.2; Gm20017	mitochondrial intermediate peptidase, opposite strand [Source:MGI Symbol;Acc:MGI:3801952]; putative novel transcript; PREDICTED: predicted gene, 20017 (Gm20017), mRNA.	chr14	-	Multiple_Complex	60775858	60784632
TC1400002180.mm.1	4.54	4.8	4.55	4.45	0.6	0.42	1.91	0.48	T	T	T	T	0.6195	0.9788	T	0.6195	0.9788	NM_001164155; NM_013869; ENSMUST00000111234; ENSMUST00000111236; BC030062; NM_001164155.1; NM_013869.5; uc007ufi.2; uc007ufj.2; uc007ufl.2; uc007ufm.2; uc007ufn.2	Tnfrsf19	tumor necrosis factor receptor superfamily, member 19	chr14	-	Coding	60963834	61046855
TC1400002181.mm.1	4.04	4.12	4.27	4.03	0.36	0.28	1.56	0.29	T	T	T	T	0.2859	0.9759	T	0.2859	0.9759				chr14	-	NonCoding	61018136	61021329
TC1400002182.mm.1	4.21	4.28	4.2	4.35	0.14	0.07	0.07	0.16	T	T	T	T	0.1563	0.9759	T	0.1563	0.9759	NM_011892; ENSMUST00000077954; ENSMUST00000121148; ENSMUST00000129886; BC138960; BC138961; NM_011892.3; OTTMUST00000074361; OTTMUST00000074362; OTTMUST00000074395; uc007ufs.1	Sgcg	sarcoglycan, gamma (dystrophin-associated glycoprotein)	chr14	-	Multiple_Complex	61219115	61258490
TC1400002183.mm.1	3.57	3.51	3.63	3.56	0.27	0.19	0.24	0.33	T	T	T	T	0.7218	0.9857	T	0.7218	0.9857				chr14	-	NonCoding	61259164	61275067
TC1400002184.mm.1	3.84	4.03	3.66	3.95	0.07	0.26	0.22	0.15	T	T	T	T	0.0942	0.9759	T	0.0942	0.9759	NR_033788; NR_033788.1; uc007uft.1	1700109G14Rik	RIKEN cDNA 1700109G14 gene; RIKEN cDNA 1700109G14 gene (1700109G14Rik), non-coding RNA.	chr14	-	NonCoding	61292028	61305352
TC1400002185.mm.1	5	5.12	5.24	4.99	0.18	0.1	0.34	0.42	T	T	T	T	0.697	0.9821	T	0.697	0.9821				chr14	-	NonCoding	61334689	61336233
TC1400002186.mm.1	7.59	7.56	7.41	7.7	0.5	0.12	0.24	0.18	T	T	T	T	0.2223	0.9759	T	0.2223	0.9759	NM_026598; ENSMUST00000022494; BC027422; NM_026598.3; uc007ufv.2	Ebpl	emopamil binding protein-like	chr14	-	Multiple_Complex	61339763	61360445
TC1400002187.mm.1	4.13	4.46	4.34	4.29	0.27	0.53	0.19	0.42	T	T	T	T	0.3763	0.9759	T	0.3763	0.9759	ENSMUST00000158628	Gm25716	predicted gene, 25716 [Source:MGI Symbol;Acc:MGI:5455493]	chr14	-	Small_RNA	61342964	61343067
TC1400002188.mm.1	3.97	4.07	4.11	4	0.05	0.36	0.13	0.25	T	T	T	T	0.7868	0.9886	T	0.7868	0.9886				chr14	-	NonCoding	61361620	61362598
TC1400002189.mm.1	12.11	12.35	12.06	12.19	0.63	0.25	0.25	0.47	T	T	T	T	0.5659	0.9762	T	0.5659	0.9762	NM_008466; ENSMUST00000022496; BC026885; NM_008466.5; uc007ufw.2	Kpna3	karyopherin (importin) alpha 3	chr14	-	Coding	61365186	61439947
TC1400002190.mm.1	6.07	6.24	6.32	5.95	0.17	0.35	0.72	0.59	T	T	T	T	0.4764	0.9759	T	0.4764	0.9759				chr14	-	NonCoding	61403173	61405545
TC1400002191.mm.1	6.43	6.34	6.37	6.55	0.15	0.36	0.67	0.66	T	T	T	T	0.6207	0.9788	T	0.6207	0.9788				chr14	-	NonCoding	61405900	61409629
TC1400002192.mm.1	5.23	5.47	5.39	5.44	0.26	0.12	0.26	0.55	T	T	T	T	0.6727	0.9803	T	0.6727	0.9803				chr14	-	NonCoding	61530261	61530553
TC1400002193.mm.1	8.99	9.37	8.95	9.47	0.23	0.36	0.1	0.27	T	T	T	T	0.0047	0.9759	T	0.0047	0.9759	NM_025697; ENSMUST00000022497; ENSMUST00000100496; BC037015; NM_025697.3; OTTMUST00000068933; OTTMUST00000068934; uc007ufx.1; uc011znd.1	Spryd7	SPRY domain containing 7	chr14	-	Coding	61531993	61556886
TC1400002194.mm.1	4.77	5.11	5.03	4.87	0.41	0.43	0.38	0.42	T	T	T	T	0.5156	0.9759	T	0.5156	0.9759				chr14	-	NonCoding	61592278	61593841
TC1400002195.mm.1	8.44	8.58	8.65	8.31	0.45	0.17	0.32	0.4	T	T	T	T	0.5489	0.9762	T	0.5489	0.9762	NR_028264; NR_029734; NR_028264.1; NR_029734.1; OTTMUST00000113481; OTTMUST00000113482; OTTMUST00000113483; OTTMUST00000113484; OTTMUST00000113485; OTTMUST00000113487; OTTMUST00000113488; OTTMUST00000113490; OTTMUST00000113491; OTTMUST00000113492; OTTMUST00000113493; OTTMUST00000113494; OTTMUST00000113495; XR_105615.1; uc007uga.2; uc007ugb.2; uc007ugc.2; uc007ugf.2; uc007ugg.1; uc007ugh.1; uc007ugi.2	Dleu2; Mir16-1; Gm20034	deleted in lymphocytic leukemia, 2; microRNA 16-1; PREDICTED: predicted gene, 20034 (Gm20034), miscRNA.	chr14	-	Multiple_Complex	61602418	61682373
TC1400002196.mm.1	9.89	9.77	10.16	9.92	0.29	0.47	0.25	0.42	T	T	T	T	0.1606	0.9759	T	0.1606	0.9759	ENSMUST00000182727; OTTMUST00000113496	Gm27010; RP24-271M20.8	predicted gene, 27010 [Source:MGI Symbol;Acc:MGI:5504125]; novel transcript	chr14	-	NonCoding	61625926	61627337
TC1400002197.mm.1	9.6	9.58	9.35	9.62	0.51	0.5	0.31	0.67	T	T	T	T	0.4927	0.9759	T	0.4927	0.9759	NR_029733; NR_029733.1; uc011zne.1	Mir15a	microRNA 15a	chr14	-	Precursor_microRNA	61632027	61632110
TC1400002198.mm.1	7.19	7.43	7.5	7.28	0.54	0.34	0.34	0.31	T	T	T	T	0.6816	0.982	T	0.6816	0.982				chr14	-	NonCoding	61662001	61665123
TC1400002199.mm.1	8.88	8.99	9.02	8.38	0.44	0.65	0.56	0.66	T	T	T	T	0.3686	0.9759	T	0.3686	0.9759				chr14	-	NonCoding	61667220	61670131
TC1400002200.mm.1	4.77	4.83	4.74	4.73	0.17	0.2	0.17	0.18	T	T	T	T	0.4367	0.9759	T	0.4367	0.9759				chr14	-	NonCoding	61689506	61690186
TC1400002201.mm.1	7.1	7.29	7.09	7.09	0.29	0.29	0.23	0.38	T	T	T	T	0.789	0.9888	T	0.789	0.9888	NR_035428.1	Mir1196	microRNA 1196 (Mir1196), microRNA.	chr14	-	NonCoding	61752220	61752338
TC1400002202.mm.1	4.67	4.72	4.56	4.57	0.16	0.19	0.3	0.35	T	T	T	T	0.9978	0.9996	T	0.9978	0.9996				chr14	-	NonCoding	61845348	61846698
TC1400002203.mm.1	3.99	4.06	3.78	4.06	0.35	0.17	0.24	0.18	T	T	T	T	0.2982	0.9759	T	0.2982	0.9759	ENSMUST00000183203; OTTMUST00000113503	Gm26969; RP23-460B2.1	predicted gene, 26969 [Source:MGI Symbol;Acc:MGI:5504084]; novel transcript	chr14	-	NonCoding	62201915	62204352
TC1400002204.mm.1	3.4	3.46	3.54	3.62	0.12	0.23	0.24	0.13	T	T	T	T	0.8768	0.9932	T	0.8768	0.9932	NM_173419; ENSMUST00000063169; BC038059; NM_173419.2; uc007ugk.2; uc011zng.1	Dleu7	deleted in lymphocytic leukemia, 7	chr14	-	Multiple_Complex	62276229	62292979
TC1400002205.mm.1	3.47	3.53	3.39	3.57	0.14	0.05	0.25	0.17	T	T	T	F	0.1645	0.9759	F	0.1645	0.9759				chr14	-	NonCoding	62344472	62346640
TC1400002206.mm.1	4.11	4.3	4.13	4.19	0.15	0.15	0.08	0.06	T	T	T	T	0.1607	0.9759	T	0.1607	0.9759	NM_001204340; NM_172810; ENSMUST00000022501; ENSMUST00000128573; ENSMUST00000165651; BC137868; BC144988; NM_001204340.1; NM_172810.3; OTTMUST00000046900; OTTMUST00000060674; OTTMUST00000094411; uc007ugm.2; uc011znh.2	Gucy1b2	guanylate cyclase 1, soluble, beta 2	chr14	-	Coding	62392670	62456289
TC1400002207.mm.1	3.61	3.85	3.84	3.79	0.09	0.47	0.17	0.45	T	T	T	T	0.6289	0.9788	T	0.6289	0.9788	ENSMUST00000179617	Gm23816	predicted gene, 23816 [Source:MGI Symbol;Acc:MGI:5453593]	chr14	-	Small_RNA	62634962	62635093
TC1400002208.mm.1	9.39	9.27	9.34	9.32	0.4	0.22	0.53	0.24	T	T	T	T	0.3545	0.9759	T	0.3545	0.9759	NM_008715; ENSMUST00000053959; BC059263; NM_008715.2; uc007ugp.2; uc007ugr.1; uc007ugu.1; uc007ugv.1	Ints6	integrator complex subunit 6	chr14	-	Multiple_Complex	62676325	62761115
TC1400002209.mm.1	6.8	6.79	6.75	6.58	0.73	0.28	0.69	0.61	T	T	T	T	0.8603	0.9932	T	0.8603	0.9932				chr14	-	NonCoding	62748001	62749453
TC1400002210.mm.1	7.31	7.27	7.33	7.06	0.58	0.41	0.43	0.74	T	T	T	T	0.871	0.9932	T	0.871	0.9932				chr14	-	NonCoding	62750402	62753880
TC1400002211.mm.1	3.27	3.42	3.23	3.42	0.16	0.31	0.18	0.19	T	T	T	T	0.1803	0.9759	T	0.1803	0.9759				chr14	-	NonCoding	62775816	62779741
TC1400002212.mm.1	5.54	5.39	5.49	5.38	0.17	0.17	0.1	0.24	T	T	T	T	0.7743	0.9883	T	0.7743	0.9883	ENSMUST00000181072	Gm26536	predicted gene, 26536 [Source:MGI Symbol;Acc:MGI:5477030]	chr14	-	NonCoding	62836908	62838207
TC1400002213.mm.1	4.64	4.29	4.21	4.39	6.74	0.22	0.28	0.11	T	T	T	T	0.0535	0.9759	T	0.0535	0.9759	NM_001037751; ENSMUST00000100493; BC145918; BC145920; NM_001037751.3; OTTMUST00000049555; uc007uha.2	Defb48	defensin beta 48	chr14	-	Coding	62977524	62984510
TC1400002214.mm.1	4.06	4.14	4.14	4.15	5.27	0.18	0.16	0.11	T	T	T	T	0.1851	0.9759	T	0.1851	0.9759	NM_001039566; ENSMUST00000100490; ENSMUST00000111207; ENSMUST00000111208; ENSMUST00000111209; BC132184; BC132214; NM_001039566.2; OTTMUST00000049558; OTTMUST00000049559; OTTMUST00000049560; OTTMUST00000049561; uc007uhd.2; uc007uhe.1	Defb30	defensin beta 30	chr14	-	Coding	63034087	63049960
TC1400002215.mm.1	7.74	7.56	7.26	7.38	0.72	0.35	0.68	0.59	T	T	T	T	0.3859	0.9759	T	0.3859	0.9759	NM_010191; ENSMUST00000054963; BC054722; BC138301; BC138302; NM_010191.2	Fdft1	farnesyl diphosphate farnesyl transferase 1	chr14	-	Multiple_Complex	63145150	63180967
TC1400002216.mm.1	4.78	5	4.9	4.97	0.2	0.09	0.29	0.21	T	T	T	T	0.2883	0.9759	T	0.2883	0.9759	NM_201610; ENSMUST00000038229; BC115762; NM_201610.2; uc007uhk.1; uc007uhl.1; uc007uhm.1; uc011zni.1	Neil2	nei like 2 (E. coli)	chr14	-	Coding	63182443	63193541
TC1400002217.mm.1	3.71	3.8	3.78	3.79	0.09	0.13	0.08	0.21	T	T	T	T	0.5646	0.9762	T	0.5646	0.9762	NM_008092; ENSMUST00000067417; ENSMUST00000118022; ENSMUST00000121312; ENSMUST00000132122; ENSMUST00000137244; ENSMUST00000156782; BC137824; NM_008092.3; OTTMUST00000081053; OTTMUST00000081054; OTTMUST00000081055; OTTMUST00000081056; OTTMUST00000081057; OTTMUST00000081058; uc007uhn.1; uc007uho.1; uc007uhp.1	Gata4	GATA binding protein 4	chr14	-	Multiple_Complex	63198915	63271692
TC1400002218.mm.1	3.47	3.68	3.59	3.87	0.23	0.24	0.14	0.18	T	T	T	T	0.0537	0.9759	T	0.0537	0.9759				chr14	-	NonCoding	63360033	63371134
TC1400002219.mm.1	4.72	4.89	5	4.93	0.27	0.17	0.77	0.24	T	T	T	T	0.3211	0.9759	T	0.3211	0.9759	NM_007549; ENSMUST00000014597; BC030668; NM_007549.2; uc007uhq.1	Blk	B lymphoid kinase	chr14	-	Coding	63372836	63417187
TC1400002220.mm.1	3.75	3.72	3.65	3.79	0.27	0.13	0.11	0.29	T	T	T	T	0.3728	0.9759	T	0.3728	0.9759	ENSMUST00000182998	Gm21430	predicted gene, 21430 [Source:MGI Symbol;Acc:MGI:5434785]	chr14	-	Multiple_Complex	63428733	63429730
TC1400002221.mm.1	5.44	5.45	5.39	5.4	0.11	0.17	0.1	0.13	T	T	T	T	0.9116	0.996	T	0.9116	0.996				chr14	-	NonCoding	63430128	63436377
TC1400002222.mm.1	3.81	3.8	3.6	3.87	0.17	0.08	0.08	0.1	T	T	T	T	0.0494	0.9759	T	0.0494	0.9759	NM_021480; ENSMUST00000022522; ENSMUST00000165776; ENSMUST00000167685; ENSMUST00000168488; ENSMUST00000168669; ENSMUST00000170772; BC058860; NM_021480.5; OTTMUST00000091012; OTTMUST00000091013; OTTMUST00000091014; OTTMUST00000091015; OTTMUST00000091022; OTTMUST00000091023; uc007uhs.1	Tdh	L-threonine dehydrogenase	chr14	-	Multiple_Complex	63492347	63509092
TC1400002223.mm.1	10.85	11.02	11.02	11.01	0.42	0.23	0.6	0.33	T	T	T	T	0.5049	0.9759	T	0.5049	0.9759	NM_177594; ENSMUST00000058679; BC046275; BC145946; BC145948; NM_177594.1; uc007uht.1	Mtmr9	myotubularin related protein 9	chr14	-	Multiple_Complex	63521749	63543953
TC1400002224.mm.1	4.01	4.01	4.15	4.17	0.15	0.12	0.13	0.31	T	T	T	T	0.4159	0.9759	T	0.4159	0.9759				chr14	-	NonCoding	63561803	63563147
TC1400002225.mm.1	4.63	4.58	4.53	4.59	0.31	0.08	0.24	0.34	T	T	T	T	0.9601	0.999	T	0.9601	0.999	ENSMUST00000137259; OTTMUST00000068924	Gm15918; RP23-279B13.1	predicted gene 15918 [Source:MGI Symbol;Acc:MGI:3801738]; putative novel transcript	chr14	-	NonCoding	63601144	63607372
TC1400002226.mm.1	3.36	3.41	3.36	3.44	0.1	0.17	0.14	0.15	T	T	T	T	0.7798	0.9883	T	0.7798	0.9883				chr14	-	NonCoding	63858736	63860548
TC1400002227.mm.1	4.68	4.84	4.72	4.72	0.09	0.2	0.13	0.1	T	T	T	T	0.3908	0.9759	T	0.3908	0.9759	NM_026359; ENSMUST00000022532; BC048583; NM_026359.3; uc007uhz.1	4930578I06Rik	RIKEN cDNA 4930578I06 gene	chr14	-	Coding	63971081	63987780
TC1400002228.mm.1	4.03	3.99	4.03	4.12	0.11	0.04	0.1	0.08	T	T	T	T	0.383	0.9759	T	0.383	0.9759	NM_001081063; ENSMUST00000089338; ENSMUST00000169113; ENSMUST00000171503; BC115562; NM_001081063.1; OTTMUST00000093186; OTTMUST00000093187; OTTMUST00000093188; uc007uib.1	Prss55	protease, serine 55; protease, serine, 55	chr14	-	Multiple_Complex	64075438	64090162
TC1400002229.mm.1	4.68	4.65	4.49	4.55	0.18	0.15	0.13	0.22	T	T	T	T	0.6989	0.9827	T	0.6989	0.9827	NR_046192; NR_046192.1; uc029sku.1	4930471C04Rik	RIKEN cDNA 4930471C04 gene	chr14	-	NonCoding	64096413	64104242
TC1400002230.mm.1	5.02	5.29	5.33	5.42	0.34	0.28	0.43	0.24	T	T	T	T	0.4186	0.9759	T	0.4186	0.9759	ENSMUST00000169175; OTTMUST00000093195	Gm17116; RP23-107H9.4	predicted gene 17116 [Source:MGI Symbol;Acc:MGI:4937943]; novel transcript	chr14	-	NonCoding	64111178	64114641
TC1400002231.mm.1	6.67	6.73	6.71	6.77	0.4	0.14	0.44	0.39	T	T	T	T	0.5886	0.9763	T	0.5886	0.9763	NM_001253712; NM_001253714; NM_001253715; NM_001253716; NM_026322; ENSMUST00000067927; BC014738; BC089311; NM_001253712.1; NM_001253714.1; NM_001253715.1; NM_001253716.1; NM_026322.4; uc007uig.2; uc007uih.2; uc007uii.2; uc007uij.2; uc007uik.1; uc029skv.1	Msra	methionine sulfoxide reductase A	chr14	-	Coding	64122621	64455903
TC1400002232.mm.1	4.21	4.32	4.29	4.3	0.15	0.2	0.11	0.16	T	T	T	T	0.6763	0.9813	T	0.6763	0.9813				chr14	-	NonCoding	64138547	64139826
TC1400002233.mm.1	3.88	3.9	3.84	3.92	0.15	0.39	0.19	0.27	T	T	T	T	0.9583	0.9988	T	0.9583	0.9988	XR_141214.1	5330427O13Rik	PREDICTED: RIKEN cDNA 5330427O13 gene (5330427O13Rik), miscRNA.	chr14	-	NonCoding	64147857	64150867
TC1400002234.mm.1	4.47	4.71	4.56	4.62	0.17	0.16	0.3	0.26	T	T	T	T	0.2447	0.9759	T	0.2447	0.9759				chr14	-	NonCoding	64253869	64254655
TC1400002235.mm.1	4.7	4.82	4.47	4.46	0.29	0.24	0.16	0.21	T	T	T	T	0.0713	0.9759	T	0.0713	0.9759				chr14	-	NonCoding	64288936	64292160
TC1400002236.mm.1	3.61	3.45	3.58	3.56	0.24	0.19	0.23	0.26	T	T	T	T	0.6482	0.9794	T	0.6482	0.9794				chr14	-	NonCoding	64309739	64312740
TC1400002238.mm.1	6.55	6.22	6.43	6.48	0.34	0.45	0.25	0.37	T	T	T	T	0.5472	0.9762	T	0.5472	0.9762				chr14	-	NonCoding	64415308	64416886
TC1400002239.mm.1	3.49	3.52	3.37	3.43	0.16	0.12	0.2	0.21	T	T	T	T	0.4566	0.9759	T	0.4566	0.9759				chr14	-	NonCoding	64530952	64537538
TC1400002240.mm.1	3.73	3.83	3.71	3.9	0.07	0.23	0.1	0.14	T	T	T	T	0.0313	0.9759	T	0.0313	0.9759				chr14	-	NonCoding	64586759	64587097
TC1400002241.mm.1	3.92	4.06	4.12	4.11	0.15	0.21	0.14	0.22	T	T	T	T	0.3264	0.9759	T	0.3264	0.9759				chr14	-	NonCoding	64624474	64633511
TC1400002242.mm.1	9.65	9.44	9.65	9.49	0.2	0.22	0.21	0.47	T	T	T	T	0.4214	0.9759	T	0.4214	0.9759	NM_177338; ENSMUST00000022544; ENSMUST00000067843; ENSMUST00000175744; ENSMUST00000175905; ENSMUST00000176128; ENSMUST00000176386; ENSMUST00000176417; ENSMUST00000176489; ENSMUST00000176657; ENSMUST00000176832; ENSMUST00000177326; BC051457; NM_177338.5; OTTMUST00000103935; OTTMUST00000103936; OTTMUST00000103937; OTTMUST00000103938; OTTMUST00000103939; OTTMUST00000103940; OTTMUST00000103941; OTTMUST00000103942; OTTMUST00000103943; OTTMUST00000103944; uc007uip.1; uc007uiq.1; uc007uir.1; uc007uis.1; uc007uit.1	Hmbox1	homeobox containing 1	chr14	-	Multiple_Complex	64811601	64949870
TC1400002243.mm.1	6.72	6.47	6.61	6.27	0.18	0.32	0.17	0.27	T	T	T	T	0.0231	0.9759	T	0.0231	0.9759				chr14	-	NonCoding	64835855	64839259
TC1400002244.mm.1	5.05	5.05	5.06	4.9	0.27	0.17	0.26	0.11	T	T	T	T	0.391	0.9759	T	0.391	0.9759				chr14	-	NonCoding	64920840	64923670
TC1400002245.mm.1	7.12	7.18	6.91	6.63	0.38	0.48	0.33	0.4	T	T	T	T	0.1741	0.9759	T	0.1741	0.9759				chr14	-	NonCoding	64930248	64933216
TC1400002246.mm.1	5.04	5.02	4.8	4.91	0.29	0.22	0.25	0.16	T	T	T	T	0.31	0.9759	T	0.31	0.9759				chr14	-	NonCoding	65034485	65038424
TC1400002247.mm.1	4.3	4.39	4.19	4.26	0.1	0.14	0.09	0.12	T	T	T	T	0.0287	0.9759	T	0.0287	0.9759				chr14	-	NonCoding	65041071	65042568
TC1400002248.mm.1	12.62	12.8	12.68	12.69	1.15	0.35	0.78	0.66	T	T	T	T	0.54	0.9762	T	0.54	0.9762	NM_018788; ENSMUST00000022550; BC065073; NM_018788.3; uc007uix.2	Extl3	exostoses (multiple)-like 3	chr14	-	Multiple_Complex	65052059	65098106
TC1400002249.mm.1	17.23	17.23	17.23	17.19	0.02	0.04	0.13	0.27	T	T	T	T	0.2115	0.9759	T	0.2115	0.9759				chr14	-	NonCoding	65109988	65110247
TC1400002250.mm.1	5.94	6.43	6.32	5.75	0.42	0.23	0.41	0.32	T	T	T	T	0.0285	0.9759	T	0.0285	0.9759				chr14	-	NonCoding	65114738	65117245
TC1400002251.mm.1	4.53	4.6	4.6	4.72	0.22	0.12	0.12	0.12	T	T	T	T	0.6717	0.9802	T	0.6717	0.9802				chr14	-	NonCoding	65171114	65176158
TC1400002252.mm.1	6	6.3	5.83	5.93	0.81	0.23	0.69	0.27	T	T	T	T	0.7509	0.9873	T	0.7509	0.9873	NM_021458; ENSMUST00000127272; ENSMUST00000131309; NM_021458.2; OTTMUST00000049619; OTTMUST00000049625; uc007ujb.2	Fzd3	frizzled homolog 3 (Drosophila)	chr14	-	Multiple_Complex	65192441	65262463
TC1400002253.mm.1	4.27	4.2	3.92	4.1	0.16	0.22	0.14	0.26	T	T	T	T	0.1455	0.9759	T	0.1455	0.9759	ENSMUST00000184760	ZNRD1-AS1_2	ZNRD1 antisense RNA 1 conserved region 2	chr14	-	NonCoding	65206894	65206969
TC1400002254.mm.1	4.76	4.63	4.78	4.42	0.96	0.19	0.57	0.34	T	T	T	T	0.5465	0.9762	T	0.5465	0.9762				chr14	-	NonCoding	65216712	65219643
TC1400002255.mm.1	3.68	3.93	3.8	3.83	0.73	0.35	0.39	0.22	T	T	T	T	0.9909	0.9993	T	0.9909	0.9993				chr14	-	NonCoding	65226102	65226987
TC1400002256.mm.1	4.23	4.04	4.23	4.19	0.26	0.2	0.5	0.34	T	T	T	T	0.6234	0.9788	T	0.6234	0.9788				chr14	-	NonCoding	65247573	65249750
TC1400002257.mm.1	4.65	4.69	4.55	4.62	0.27	0.26	0.1	0.15	T	T	T	T	0.5222	0.9759	T	0.5222	0.9759	NM_001205075; NM_010932; ENSMUST00000059339; BC119372; BC144865; NM_001205075.1; NM_010932.2; uc007uji.2; uc007ujj.2	Pnoc	prepronociceptin	chr14	-	Coding	65400673	65425472
TC1400002258.mm.1	4.26	4.41	4.19	4.36	0.2	0.22	0.18	0.19	T	T	T	T	0.8855	0.9945	T	0.8855	0.9945				chr14	-	NonCoding	65451848	65452235
TC1400002259.mm.1	10.33	10.37	10.13	10.26	0.31	0.23	0.26	0.38	T	T	T	T	0.6657	0.9798	T	0.6657	0.9798	NM_001253812; NM_028811; NR_045599; ENSMUST00000022609; BC057453; NM_001253812.1; NM_028811.3; NR_045599.1; uc007ujk.2; uc007ujl.2; uc011zno.2	Elp3	elongator acetyltransferase complex subunit 3	chr14	-	Multiple_Complex	65530446	65593112
TC1400002260.mm.1	4.54	4.63	4.83	4.84	0.22	0.4	1.08	0.43	T	T	T	T	0.2211	0.9759	T	0.2211	0.9759	NM_028039; ENSMUST00000022613; ENSMUST00000131729; ENSMUST00000136920; BC033303; BC071275; NM_028039.2; OTTMUST00000060038; OTTMUST00000060039; OTTMUST00000060040; uc007ujp.2	Esco2	establishment of cohesion 1 homolog 2 (S. cerevisiae)	chr14	-	Multiple_Complex	65819027	65833994
TC1400002261.mm.1	3.79	3.93	3.91	3.77	0.22	0.33	0.2	0.13	T	T	T	T	0.7279	0.9866	T	0.7279	0.9866	XR_105618.1	1110020C17Rik	PREDICTED: RIKEN cDNA 1110020C17 gene (1110020C17Rik), miscRNA.	chr14	-	NonCoding	65916510	65917682
TC1400002262.mm.1	7.36	7.46	7.45	7.52	0.5	0.39	0.52	0.56	T	T	T	T	0.7637	0.9882	T	0.7637	0.9882	NM_172604; ENSMUST00000042046; BC051636; NM_172604.3; uc007ujr.1	Scara3	scavenger receptor class A, member 3	chr14	-	Multiple_Complex	65919394	65953744
TC1400002263.mm.1	4.52	4.56	4.75	4.59	0.17	0.35	0.22	0.41	T	T	T	T	0.2837	0.9759	T	0.2837	0.9759	XR_105619.1	Gm20146	PREDICTED: predicted gene, 20146 (Gm20146), miscRNA.	chr14	-	NonCoding	65922226	65930136
TC1400002264.mm.1	4.04	4.04	4.28	4.04	0.16	0.06	0.54	0.09	T	T	T	T	0.0386	0.9759	T	0.0386	0.9759	NM_178747; ENSMUST00000059970; BC019856; BC028822; BC028828; NM_178747.3; uc007ujt.1	Gulo	gulonolactone (L-) oxidase	chr14	-	Coding	65986786	66009210
TC1400002265.mm.1	3.56	3.59	3.6	3.66	0.38	0.07	0.1	0.11	T	T	T	T	0.7757	0.9883	T	0.7757	0.9883	NM_009618; ENSMUST00000022618; BC148746; NM_009618.2; uc007uju.1	Adam2	a disintegrin and metallopeptidase domain 2; Synthetic construct Mus musculus clone IMAGE:100015784, MGC:183436 a disintegrin and metallopeptidase domain 2 (Adam2) mRNA, encodes complete protein.	chr14	-	Coding	66027329	66077733
TC1400002266.mm.1	13.08	13.48	13.12	13.44	1.9	0.43	1.5	0.79	T	T	T	T	0.3629	0.9759	T	0.3629	0.9759	NM_001271402; NM_001271403; NM_001271421; NM_007940; ENSMUST00000070515; BC015087; NM_007940.3; uc007ujv.1; uc007ujw.1	Ephx2	epoxide hydrolase 2, cytoplasmic; epoxide hydrolase 2, cytoplasmic (Ephx2), mRNA.	chr14	-	Coding	66084372	66124522
TC1400002267.mm.1	9.97	9.58	9.62	9.66	0.59	0.4	1.04	0.22	T	T	T	T	0.6834	0.9821	T	0.6834	0.9821	NM_001162365; NM_001162366; NM_172498; ENSMUST00000022622; ENSMUST00000089250; ENSMUST00000111121; ENSMUST00000127083; ENSMUST00000136216; ENSMUST00000148104; ENSMUST00000154865; ENSMUST00000178730; BC137704; BC144849; NM_001162365.1; NM_001162366.1; NM_172498.3; OTTMUST00000039302; OTTMUST00000039303; OTTMUST00000039304; OTTMUST00000039305; OTTMUST00000039306; OTTMUST00000039307; OTTMUST00000047906; uc007ujy.2; uc007ujz.2; uc007uka.1; uc011znq.1; uc011znr.1	Ptk2b	PTK2 protein tyrosine kinase 2 beta	chr14	-	Multiple_Complex	66153257	66281052
TC1400002268.mm.1	4.99	5.19	4.71	4.68	0.33	0.11	0.32	0.37	T	T	T	T	0.0476	0.9759	T	0.0476	0.9759				chr14	-	NonCoding	66179406	66180844
TC1400002269.mm.1	5.86	5.69	5.89	5	0.34	0.36	0.57	0.44	T	T	T	T	0.1917	0.9759	T	0.1917	0.9759				chr14	-	NonCoding	66182045	66184297
TC1400002270.mm.1	5.53	5.19	5.11	5.04	0.45	0.25	0.52	0.33	T	T	T	T	0.2271	0.9759	T	0.2271	0.9759				chr14	-	NonCoding	66239031	66242523
TC1400002271.mm.1	6.97	6.95	7.13	6.56	0.14	0.17	0.27	0.31	T	T	T	T	0.0087	0.9759	T	0.0087	0.9759				chr14	-	NonCoding	66252745	66256366
TC1400002272.mm.1	6.25	5.88	6	5.6	0.38	0.14	0.44	0.43	T	T	T	T	0.2016	0.9759	T	0.2016	0.9759				chr14	-	NonCoding	66264529	66266184
TC1400002273.mm.1	4.53	4.66	4.63	4.45	0.31	0.24	0.46	0.32	T	T	T	T	0.7431	0.9872	T	0.7431	0.9872	XM_001480636.2	Gm4583	PREDICTED: predicted gene 4583 (Gm4583), mRNA.	chr14	-	Coding	66268881	66274724
TC1400002274.mm.1	4.77	4.74	4.74	4.79	0.13	0.11	0.07	0.13	T	T	T	T	0.773	0.9883	T	0.773	0.9883	NR_038077; NR_038077.1; uc007ukb.2	1700001G11Rik	RIKEN cDNA 1700001G11 gene	chr14	-	NonCoding	66295239	66297547
TC1400002275.mm.1	3.33	3.34	3.24	3.45	0.17	0.11	0.11	0.14	F	F	F	F	0.1437	0.9759	F	0.1437	0.9759				chr14	-	NonCoding	66336715	66341229
TC1400002276.mm.1	4.05	3.98	4.06	4	0.12	0.25	0.14	0.17	T	T	T	T	0.9116	0.996	T	0.9116	0.996	XR_105621.2	Gm20174	PREDICTED: predicted gene, 20174 (Gm20174), miscRNA.	chr14	-	NonCoding	66361129	66377301
TC1400002277.mm.1	3.46	3.36	3.34	3.6	0.18	0.06	0.16	0.18	T	T	T	T	0.1341	0.9759	T	0.1341	0.9759				chr14	-	NonCoding	66474060	66475951
TC1400002278.mm.1	3.7	3.71	3.79	3.6	0.2	0.25	0.1	0.38	T	T	T	T	0.7877	0.9888	T	0.7877	0.9888	ENSMUST00000158112	Gm23899	predicted gene, 23899 [Source:MGI Symbol;Acc:MGI:5453676]	chr14	-	Ribosomal	66591606	66591695
TC1400002279.mm.1	4.41	4.4	4.21	4.75	0.31	0.12	0.06	0.59	T	T	T	T	0.1931	0.9759	T	0.1931	0.9759				chr14	-	NonCoding	66636978	66638449
TC1400002280.mm.1	11.94	11.74	11.72	11.94	0.39	0.37	0.67	0.44	T	T	T	T	0.9258	0.9976	T	0.9258	0.9976	NM_009955; ENSMUST00000022629; BC062955; NM_009955.3; OTTMUST00000039442; uc007uko.1	Dpysl2	dihydropyrimidinase-like 2	chr14	-	Multiple_Complex	66802069	66868688
TC1400002281.mm.1	11.49	11.61	11.59	11.76	0.21	0.18	0.46	0.2	T	T	T	T	0.2635	0.9759	T	0.2635	0.9759	NM_009761; ENSMUST00000022634; ENSMUST00000111115; ENSMUST00000129605; ENSMUST00000135703; ENSMUST00000138160; ENSMUST00000142593; ENSMUST00000151059; BC085237; NM_009761.3; OTTMUST00000057832; OTTMUST00000057833; OTTMUST00000057834; OTTMUST00000057835; OTTMUST00000057836; OTTMUST00000057837; OTTMUST00000057838; uc007uks.2; uc007ukt.2	Bnip3l	BCL2/adenovirus E1B interacting protein 3-like	chr14	-	Multiple_Complex	66985239	67008877
TC1400002282.mm.1	6.05	5.56	5.73	5.69	0.53	0.63	0.33	0.11	T	T	T	T	0.9555	0.9988	T	0.9555	0.9988				chr14	-	NonCoding	66991173	66992407
TC1400002283.mm.1	11.73	11.68	11.77	11.89	0.61	0.13	0.1	0.18	T	T	T	T	0.4317	0.9759	T	0.4317	0.9759	NM_001205188; NM_028032; ENSMUST00000089230; BC065100; BC080692; NM_001205188.1; NM_028032.3; uc007uku.3; uc007ukv.1; uc011znt.2; uc029skz.1	Ppp2r2a	protein phosphatase 2, regulatory subunit B, alpha; protein phosphatase 2 (formerly 2A), regulatory subunit B (PR 52), alpha isoform	chr14	-	Coding	67014056	67072471
TC1400002284.mm.1	4.86	5.17	5.04	5.18	0.3	0.16	0.23	0.25	T	T	T	T	0.1476	0.9759	T	0.1476	0.9759	ENSMUST00000175861; OTTMUST00000103952	Gm20675; RP23-177N16.1	predicted gene 20675 [Source:MGI Symbol;Acc:MGI:5313122]; novel transcript	chr14	-	NonCoding	67232437	67233129
TC1400002285.mm.1	13.44	13.47	13.3	12.93	0.45	0.33	0.53	0.35	T	T	T	T	0.2226	0.9759	T	0.2226	0.9759	ENSMUST00000116782	Gm23178	predicted gene, 23178 [Source:MGI Symbol;Acc:MGI:5452955]	chr14	-	Precursor_microRNA	67274869	67274963
TC1400002286.mm.1	4.44	4.49	4.41	4.47	0.48	0.47	0.44	0.08	T	T	T	T	0.6455	0.9794	T	0.6455	0.9794	NM_001037931; NM_001037931.3; uc007uky.1	Gm6878	predicted gene 6878	chr14	-	Coding	67304888	67314711
TC1400002287.mm.1	3.95	4.02	3.85	3.98	0.19	0.02	0.29	0.19	T	T	T	T	0.615	0.9788	T	0.615	0.9788	NR_045961; NR_045961.1; uc007ukz.1	4930438E09Rik	RIKEN cDNA 4930438E09 gene	chr14	-	NonCoding	67324894	67397755
TC1400002288.mm.1	4.01	3.97	3.96	4	0.33	0.24	0.31	0.05	T	T	T	T	0.9264	0.9977	T	0.9264	0.9977	XR_105622.1	Gm10860	predicted gene 10860	chr14	-	NonCoding	67427668	67437171
TC1400002289.mm.1	4.16	4.15	3.94	4.18	0.28	0.22	0.46	0.34	T	T	T	T	0.9853	0.9993	T	0.9853	0.9993	ENSMUST00000175674; OTTMUST00000104123	Gm20667; RP23-358B23.3	predicted gene 20667 [Source:MGI Symbol;Acc:MGI:5313114]; novel transcript, sense overlapping to Cdca2	chr14	-	NonCoding	67673177	67675106
TC1400002290.mm.1	4.89	4.91	4.87	4.93	0.14	0.2	0.92	0.09	T	T	T	T	0.5147	0.9759	T	0.5147	0.9759	NM_001110162; NM_175384; ENSMUST00000124045; ENSMUST00000130922; ENSMUST00000131179; ENSMUST00000132705; ENSMUST00000150006; ENSMUST00000155312; ENSMUST00000163100; BC116298; BC116299; NM_001110162.1; NM_175384.4; OTTMUST00000083662; OTTMUST00000083663; OTTMUST00000083682; OTTMUST00000083683; OTTMUST00000083684; OTTMUST00000083685; uc007ulb.2; uc007ulc.2; uc007uld.2	Cdca2	cell division cycle associated 2	chr14	-	Multiple_Complex	67676331	67715841
TC1400002291.mm.1	3.51	3.67	3.78	3.74	0.27	0.15	0.51	0.29	T	T	T	T	0.8182	0.9913	T	0.8182	0.9913				chr14	-	NonCoding	67680473	67683842
TC1400002292.mm.1	4.02	4.26	3.99	4.09	0.29	0.22	0.12	0.23	T	T	T	T	0.2754	0.9759	T	0.2754	0.9759				chr14	-	NonCoding	67748896	67749934
TC1400002293.mm.1	8.98	9.36	8.77	8.93	1.15	0.44	0.46	0.24	T	T	T	T	0.3325	0.9759	T	0.3325	0.9759	NM_177780; ENSMUST00000039135; BC158046; BC158135; BC158138; NM_177780.3; uc007ulk.1; uc007ull.1; uc007ulm.1	Dock5	dedicator of cytokinesis 5	chr14	-	Multiple_Complex	67751928	67933572
TC1400002294.mm.1	4.23	4.13	4.25	4.44	0.25	0.27	0.24	0.29	T	T	T	T	0.6746	0.9808	T	0.6746	0.9808	NR_105857	Mir6539	microRNA 6539	chr14	-	Precursor_microRNA	67859636	67859745
TC1400002295.mm.1	4.73	4.67	4.73	4.49	0.57	0.34	0.29	0.42	T	T	T	T	0.6414	0.9793	T	0.6414	0.9793				chr14	-	NonCoding	67923012	67928624
TC1400002296.mm.1	4.42	4.39	4.45	4.5	0.36	0.16	0.26	0.29	T	T	T	T	0.6681	0.9798	T	0.6681	0.9798				chr14	-	NonCoding	68042102	68045007
TC1400002297.mm.1	3.84	3.86	3.95	3.9	0.12	0.22	0.13	0.17	T	T	T	T	0.9115	0.996	T	0.9115	0.996	NM_008691; ENSMUST00000022638; ENSMUST00000111089; BC167193; NM_008691.2; OTTMUST00000039418; OTTMUST00000047907; uc007ulo.1	Nefm	neurofilament, medium polypeptide; Synthetic construct Mus musculus clone IMAGE:100068093, MGC:195710 neurofilament, medium polypeptide (Nefm) mRNA, encodes complete protein.	chr14	-	Coding	68082590	68125004
TC1400002298.mm.1	4.14	4.43	4.33	4.38	0.3	0.12	0.17	0.07	T	T	T	T	0.1081	0.9759	T	0.1081	0.9759	ENSMUST00000157147	Gm22319	predicted gene, 22319 [Source:MGI Symbol;Acc:MGI:5452096]	chr14	-	Small_RNA	68166953	68167074
TC1400002299.mm.1	3.3	3.56	3.69	3.64	0.11	0.09	0.19	0.31	T	T	T	T	0.0099	0.9759	T	0.0099	0.9759				chr14	-	NonCoding	68384232	68407525
TC1400002300.mm.1	3.61	3.8	3.95	3.81	0.22	0.25	0.36	0.21	T	T	T	T	0.1638	0.9759	T	0.1638	0.9759				chr14	-	NonCoding	68436415	68461648
TC1400002301.mm.1	4.52	4.34	4.16	4.21	6.62	0.09	0.1	0.11	T	T	T	T	0.0643	0.9759	T	0.0643	0.9759	NM_007402; ENSMUST00000022640; ENSMUST00000128069; NM_007402.2; OTTMUST00000063665; OTTMUST00000063666; uc007ulq.1; uc007ulr.1	Adam7	a disintegrin and metallopeptidase domain 7	chr14	-	Multiple_Complex	68497336	68533741
TC1400002302.mm.1	3.99	4.01	3.96	3.95	1.08	0.14	0.1	0.1	T	T	T	T	0.3174	0.9759	T	0.3174	0.9759	NM_021475; ENSMUST00000022641; BC046324; NM_021475.2; uc007uls.1	Adamdec1	ADAM-like, decysin 1	chr14	-	Coding	68563380	68582086
TC1400002303.mm.1	4.34	4.36	4.32	4.36	5.68	0.12	0.59	0.13	T	T	T	T	0.1752	0.9759	T	0.1752	0.9759	NM_001048175; NM_010082; NM_183366; NR_102399; ENSMUST00000022642; ENSMUST00000111072; BC058782; NM_001048175.1; NM_010082.2; NM_183366.2; uc007ult.1; uc007ulu.1; uc007ulw.1; uc011znw.1; uc007ulv.1; uc007ulx.1; uc007uly.1	Adam28	a disintegrin and metallopeptidase domain 28; a disintegrin and metallopeptidase domain 28 (Adam28), transcript variant 4, mRNA.; a disintegrin and metallopeptidase domain 28 (Adam28), transcript variant 2, mRNA.	chr14	-	Multiple_Complex	68604998	68655842
TC1400002304.mm.1	15.79	15.75	15.62	14.98	0.67	0.32	0.4	0.36	T	T	T	T	0.0643	0.9759	T	0.0643	0.9759				chr14	-	NonCoding	68682208	68900277
TC1400002305.mm.1	4.49	4.74	4.55	4.46	0.27	0.27	0.11	0.15	T	T	T	T	0.4423	0.9759	T	0.4423	0.9759				chr14	-	NonCoding	68732513	68739226
TC1400002306.mm.1	3.24	3.32	3.23	3.4	0.15	0.39	0.19	0.36	T	T	T	T	0.8724	0.9932	T	0.8724	0.9932				chr14	-	NonCoding	69022719	69030070
TC1400002307.mm.1	4.05	4.21	4.15	4.28	0.14	0.15	0.22	0.15	T	T	T	T	0.4303	0.9759	T	0.4303	0.9759	NR_045931; NR_045931.1; uc007uma.1	1700092C10Rik	RIKEN cDNA 1700092C10 gene	chr14	-	NonCoding	69164774	69171857
TC1400002308.mm.1	4.89	4.98	5	5.64	0.31	0.28	0.09	0.49	T	T	T	T	0.1538	0.9759	T	0.1538	0.9759				chr14	-	NonCoding	69184884	69186042
TC1400002309.mm.1	4.06	4.06	4.05	4.06	0.12	0.09	0.16	0.21	T	T	T	T	0.9695	0.9993	T	0.9695	0.9993				chr14	-	NonCoding	69201693	69241622
TC1400002310.mm.1	7.55	7.65	7.99	7.3	0.34	0.19	0.49	0.39	T	T	T	T	0.1899	0.9759	T	0.1899	0.9759	NM_026331; ENSMUST00000037064; ENSMUST00000183882; ENSMUST00000184497; ENSMUST00000184914; BC040399; NM_026331.3; OTTMUST00000117122; OTTMUST00000117123; OTTMUST00000117124; OTTMUST00000117141; uc029sla.1; uc029slb.1	Slc25a37	solute carrier family 25, member 37	chr14	-	Multiple_Complex	69241848	69285112
TC1400002311.mm.1	3.38	3.56	3.35	3.66	0.21	0.17	0.19	0.16	T	T	T	T	0.3918	0.9759	T	0.3918	0.9759	NM_173420; ENSMUST00000059362; BC137938; BC137956; NM_173420.3; OTTMUST00000089676; uc029slc.1	Synb	syncytin b	chr14	-	Coding	69289344	69294299
TC1400002312.mm.1	3.75	3.68	3.74	3.71	0.13	0.19	0.1	0.11	T	T	T	T	0.9381	0.9983	T	0.9381	0.9983	NR_045091; NR_045091.1; uc029sld.1	Gm16677	predicted gene, 16677	chr14	-	NonCoding	69327999	69337137
TC1400002313.mm.1	5.1	4.9	4.72	4.94	0.3	0.21	0.35	0.2	T	T	T	T	0.0576	0.9759	T	0.0576	0.9759	ENSMUST00000183485; OTTMUST00000117148	Gm27221; RP24-67I21.5	predicted gene 27221 [Source:MGI Symbol;Acc:MGI:5521064]; novel transcript, antisense to Entpd4	chr14	-	NonCoding	69348897	69352259
TC1400002314.mm.1	4.51	4.63	4.47	4.64	0.09	0.07	0.11	0.06	T	T	T	T	0.0994	0.9759	T	0.0994	0.9759	XM_003688935.1; XR_105625.2	Gm21464; Gm16867	predicted gene, 21464; PREDICTED: predicted gene, 16867 (Gm16867), miscRNA.	chr14	-	Multiple_Complex	69363504	69503440
TC1400002315.mm.1	4.63	5.03	4.77	4.72	0.21	0.27	0.35	0.36	T	T	T	T	0.19	0.9759	T	0.19	0.9759	XR_141216.1	Gm20236	PREDICTED: predicted gene, 20236 (Gm20236), miscRNA.	chr14	-	NonCoding	69495851	69500390
TC1400002316.mm.1	3.46	3.67	3.51	3.7	0.22	0.2	0.13	0.13	T	T	T	T	0.676	0.9813	T	0.676	0.9813	NM_173420_2; ENSMUST00000184652; uc007umg.1	Synb	syncytin b (Synb), mRNA.; syncytin b	chr14	-	Coding	69508632	69512549
TC1400002317.mm.1	3.78	3.87	3.63	3.72	0.22	0.11	0.28	0.2	T	T	T	T	0.5912	0.9767	T	0.5912	0.9767				chr14	-	NonCoding	69530053	69537894
TC1400002318.mm.1	4.1	4.14	4.14	4.07	0.13	0.09	0.16	0.17	T	T	T	T	0.921	0.9969	T	0.921	0.9969	NR_045091_2; uc007umh.2	Gm16677	predicted gene, 16677 (Gm16677), long non-coding RNA.; predicted gene, 16677	chr14	-	NonCoding	69546249	69555387
TC1400002319.mm.1	5.1	4.9	4.72	4.94	0.3	0.21	0.35	0.2	T	T	T	T	0.0576	0.9759	T	0.0576	0.9759	ENSMUST00000183642; OTTMUST00000117165	Gm27176; RP24-175I14.7	predicted gene 27176 [Source:MGI Symbol;Acc:MGI:5521019]; novel transcript, antisnese to Entpd4 copy	chr14	-	NonCoding	69567147	69570509
TC1400002320.mm.1	4.34	4.42	4.23	4.48	0.11	0.12	0.12	0.15	T	T	T	T	0.19	0.9759	T	0.19	0.9759	ENSMUST00000183339; ENSMUST00000184034; ENSMUST00000184491; ENSMUST00000184792; OTTMUST00000117117; OTTMUST00000117138; OTTMUST00000117166; OTTMUST00000117167	Gm27177; RP23-103I12.3	predicted gene 27177 [Source:MGI Symbol;Acc:MGI:5521020]; novel transcript, antisense to Loxl2 and a copy of Entpd4	chr14	-	NonCoding	69581754	69762619
TC1400002321.mm.1	4.41	4.81	4.63	4.52	0.09	0.12	0.15	0.34	T	T	T	T	0.0752	0.9759	T	0.0752	0.9759				chr14	-	NonCoding	69613779	69616046
TC1400002322.mm.1	3.87	4.02	3.96	3.94	0.19	0.23	0.14	0.35	T	T	T	T	0.5059	0.9759	T	0.5059	0.9759				chr14	-	NonCoding	69622550	69624863
TC1400002323.mm.1	3.78	4	3.91	3.96	0.1	0.05	0.15	0.29	T	T	T	T	0.2802	0.9759	T	0.2802	0.9759	XR_141217.1	Gm10002	PREDICTED: predicted gene 10002 (Gm10002), miscRNA.	chr14	-	NonCoding	69654835	69658661
TC1400002324.mm.1	4.87	5.06	4.83	5.1	0.19	0.22	0.29	0.48	T	T	T	T	0.2317	0.9759	T	0.2317	0.9759	ENSMUST00000183514; OTTMUST00000117168	Gm27177; RP23-103I12.3	predicted gene 27177 [Source:MGI Symbol;Acc:MGI:5521020]; novel transcript, antisense to Loxl2 and a copy of Entpd4	chr14	-	NonCoding	69680028	69683286
TC1400002325.mm.1	6.65	6.78	6.63	6.75	0.18	0.14	0.08	0.4	T	T	T	T	0.4607	0.9759	T	0.4607	0.9759	NM_001146012; ENSMUST00000118374; ENSMUST00000121142; ENSMUST00000128747; ENSMUST00000138326; ENSMUST00000147609; NM_001146012.1; OTTMUST00000074192; OTTMUST00000074193; OTTMUST00000074194; OTTMUST00000074195; OTTMUST00000074196	R3hcc1	R3H domain and coiled-coil containing 1	chr14	-	Multiple_Complex	69697304	69707584
TC1400002326.mm.1	4.2	4.27	4.26	4.47	0.22	0.18	0.06	0.16	T	T	T	T	0.3655	0.9759	T	0.3655	0.9759				chr14	-	NonCoding	69714007	69716654
TC1400002327.mm.1	8.4	8.69	8.5	8.72	0.36	0.2	0.22	0.17	T	T	T	T	0.1663	0.9759	T	0.1663	0.9759	NM_134078; ENSMUST00000036381; BC024115; BC033365; NM_134078.4; uc007ums.2	Chmp7	charged multivesicular body protein 7	chr14	-	Coding	69716979	69732570
TC1400002328.mm.1	5.89	5.99	5.9	5.99	0.23	0.17	0.51	0.12	T	T	T	T	0.6521	0.9795	T	0.6521	0.9795	NM_153514; ENSMUST00000022665; BC026836; BC056954; NM_153514.5; uc007umx.1; uc007umy.2; uc011znx.1; uc011zny.1	Rhobtb2	Rho-related BTB domain containing 2	chr14	-	Multiple_Complex	69784990	69824852
TC1400002329.mm.1	4.89	4.92	4.65	4.8	0.08	0.34	0.23	0.11	T	T	T	T	0.8469	0.9928	T	0.8469	0.9928				chr14	-	NonCoding	70018350	70039003
TC1400002330.mm.1	3.58	3.51	3.73	3.47	0.17	0.21	0.25	0.18	T	T	T	T	0.3322	0.9759	T	0.3322	0.9759				chr14	-	NonCoding	70046106	70050909
TC1400002331.mm.1	7.29	7.17	7.52	7.3	0.22	0.22	0.37	0.23	T	T	T	T	0.2825	0.9759	T	0.2825	0.9759	NM_146055; ENSMUST00000035612; BC021475; BC038346; NM_146055.3; uc007unf.1	Ccar2	cell cycle activator and apoptosis regulator 2	chr14	-	Coding	70138168	70153811
TC1400002332.mm.1	4.13	4.14	4.11	4.17	0.08	0.07	0.13	0.06	T	T	T	T	0.6341	0.9792	T	0.6341	0.9792	NM_001004155; NM_001112735; ENSMUST00000058240; ENSMUST00000129767; ENSMUST00000140152; ENSMUST00000140314; ENSMUST00000153871; BC080738; NM_001004155.2; NM_001112735.1; uc007ung.2; uc007unh.2	9930012K11Rik	RIKEN cDNA 9930012K11 gene	chr14	-	Multiple_Complex	70154405	70159502
TC1400002333.mm.1	5.36	5.48	5.43	5.55	0.13	0.12	0.18	0.14	T	T	T	T	0.3238	0.9759	T	0.3238	0.9759	NM_001253736; NM_145978; ENSMUST00000022681; ENSMUST00000123125; ENSMUST00000125300; ENSMUST00000127836; ENSMUST00000129174; ENSMUST00000135944; ENSMUST00000138792; ENSMUST00000141363; ENSMUST00000143393; ENSMUST00000153735; BC024556; NM_001253736.1; NM_145978.2; OTTMUST00000082413; OTTMUST00000082414; OTTMUST00000082415; OTTMUST00000082416; OTTMUST00000082417; OTTMUST00000082418; OTTMUST00000082419; OTTMUST00000082420; OTTMUST00000082421; OTTMUST00000082470; uc007uni.1; uc007unj.1; uc029slm.1	Pdlim2	PDZ and LIM domain 2	chr14	-	Multiple_Complex	70164218	70177681
TC1400002334.mm.1	8.02	7.84	8.13	7.71	0.98	0.58	0.55	0.83	T	T	T	T	0.8897	0.9947	T	0.8897	0.9947	NM_001271407; NM_001271408; NM_001271409; NM_011366; ENSMUST00000022682; BC030933; NM_011366.2; uc007unk.1; uc007unl.1; uc007unm.1; uc007unn.1	Sorbs3	sorbin and SH3 domain containing 3	chr14	-	Coding	70180468	70211989
TC1400002335.mm.1	7.67	7.65	7.87	7.68	0.17	0.13	0.17	0.13	T	T	T	T	0.0745	0.9759	T	0.0745	0.9759	NM_008915; ENSMUST00000078434; BC141079; NM_008915.2	Ppp3cc	protein phosphatase 3, catalytic subunit, gamma isoform	chr14	-	Multiple_Complex	70217898	70289449
TC1400002336.mm.1	6.59	6.3	6.43	6.36	0.4	0.19	0.67	0.18	T	T	T	T	0.3338	0.9759	T	0.3338	0.9759	NM_001135151; NM_001135152; NM_144808; ENSMUST00000022688; ENSMUST00000068044; ENSMUST00000127000; ENSMUST00000139284; ENSMUST00000142598; ENSMUST00000143153; ENSMUST00000145040; ENSMUST00000146453; ENSMUST00000151011; ENSMUST00000152067; ENSMUST00000152202; ENSMUST00000152442; ENSMUST00000155825; BC021530; NM_001135151.1; NM_001135152.1; NM_144808.4; OTTMUST00000083286; OTTMUST00000083287; OTTMUST00000083288; OTTMUST00000083289; OTTMUST00000083290; OTTMUST00000083291; OTTMUST00000083292; OTTMUST00000083293; OTTMUST00000083294; OTTMUST00000083295; OTTMUST00000083296; OTTMUST00000083297; OTTMUST00000083298; uc007uns.1; uc007unt.1; uc007unu.1; uc007unv.1; uc007unw.1	Slc39a14	solute carrier family 39 (zinc transporter), member 14	chr14	-	Multiple_Complex	70303467	70351425
TC1400002337.mm.1	4.45	4.54	4.44	4.44	0.18	0.08	0.04	0.2	T	T	T	T	0.6824	0.9821	T	0.6824	0.9821	NM_021308; ENSMUST00000048129; BC138444; BC145717; NM_021308.1; uc007unx.1	Piwil2	piwi-like RNA-mediated gene silencing 2	chr14	-	Coding	70372480	70429094
TC1400002338.mm.1	2.52	2.49	2.56	2.49	0.15	0.09	0.11	0.17	F	F	F	F	0.7997	0.9896	F	0.7997	0.9896	ENSMUST00000158092	Gm22725	predicted gene, 22725 [Source:MGI Symbol;Acc:MGI:5452502]	chr14	-	Small_RNA	70422171	70422280
TC1400002339.mm.1	7.85	7.51	7.47	7.83	0.43	0.31	0.74	0.7	T	T	T	T	0.6923	0.9821	T	0.6923	0.9821	ENSMUST00000104389	Gm24890	predicted gene, 24890 [Source:MGI Symbol;Acc:MGI:5454667]	chr14	-	Small_RNA	70428496	70428597
TC1400002340.mm.1	4.78	4.86	4.89	4.72	0.38	0.29	0.16	0.17	T	T	T	T	0.2689	0.9759	T	0.2689	0.9759				chr14	-	NonCoding	70434720	70436595
TC1400002341.mm.1	6.77	6.73	6.55	6.74	0.54	0.28	0.25	0.19	T	T	T	T	0.3995	0.9759	T	0.3995	0.9759	NM_001164082; NM_025945; ENSMUST00000000793; ENSMUST00000180358; BC016102; NM_001164082.1; NM_025945.3; uc007uny.2; uc007unz.2	Polr3d	polymerase (RNA) III (DNA directed) polypeptide D	chr14	-	Coding	70438748	70443471
TC1400002342.mm.1	3.87	3.67	3.69	3.9	0.28	0.36	0.11	0.24	T	T	T	T	0.7968	0.9894	T	0.7968	0.9894				chr14	-	NonCoding	70462406	70468792
TC1400002343.mm.1	9.23	9.22	9.2	9.23	0.56	0.08	0.59	0.4	T	T	T	T	0.7308	0.987	T	0.7308	0.987	NM_009755; NR_033241; ENSMUST00000022693; BC066062; NM_009755.3; NR_033241.1; uc007uob.2; uc007uoc.2; uc007uod.2	Bmp1	bone morphogenetic protein 1	chr14	-	Multiple_Complex	70474258	70520260
TC1400002344.mm.1	3.36	3.39	3.33	3.36	0.05	0.14	0.08	0.24	T	T	T	T	0.7377	0.9872	T	0.7377	0.9872	NM_011359; ENSMUST00000022692; BC061137; NM_011359.2; uc007uoe.2	Sftpc	surfactant associated protein C	chr14	-	Coding	70520941	70524081
TC1400002345.mm.1	6.57	6.56	6.51	6.55	0.11	0.11	0.14	0.25	T	T	T	T	0.839	0.9927	T	0.839	0.9927	NM_194345; ENSMUST00000022690; NM_194345.1; uc007uol.2	Fam160b2	family with sequence similarity 160, member B2	chr14	-	Coding	70583295	70599835
TC1400002346.mm.1	6.98	7.11	7.19	7.06	0.74	0.27	0.67	0.73	T	T	T	T	0.7943	0.9894	T	0.7943	0.9894	NM_001252662; NM_001252663; NM_001252664; NM_001252665; NM_001252666; NM_013514; ENSMUST00000022694; ENSMUST00000022695; ENSMUST00000110984; BC016897; BC037021; NM_001252662.1; NM_001252663.1; NM_001252664.1; NM_001252665.1; NM_001252666.1; NM_013514.4; uc007uon.2; uc029slo.1; uc007uom.2; uc029sln.1; uc029slp.1; uc029slq.1	Dmtn	dematin actin binding protein	chr14	-	Multiple_Complex	70602184	70636048
TC1400002347.mm.1	4.61	4.81	4.75	4.72	0.2	0.29	0.28	0.21	T	T	T	T	0.8404	0.9927	T	0.8404	0.9927	NM_008004; ENSMUST00000022697; BC119033; BC144776; NM_008004.4; uc007uos.1; uc011zoc.1	Fgf17	fibroblast growth factor 17	chr14	-	Coding	70636205	70642268
TC1400002348.mm.1	4.18	4.24	4.22	4.13	0.11	0.11	0.13	0.09	T	T	T	T	0.4568	0.9759	T	0.4568	0.9759	NM_181345; ENSMUST00000062629; BC104058; BC104059; NM_181345.3; uc007uot.2	Npm2	nucleophosmin/nucleoplasmin 2	chr14	-	Coding	70647302	70653084
TC1400002349.mm.1	9	9.01	8.9	8.94	0.13	0.06	0.23	0.1	T	T	T	T	0.7408	0.9872	T	0.7408	0.9872	NM_023045; ENSMUST00000022696; ENSMUST00000167242; BC029702; NM_023045.2; uc007uou.1; uc007uov.1; uc007uow.1; uc007uox.1; uc011zoe.1; uc011zof.1	Xpo7	exportin 7; exportin 7 (Xpo7), mRNA.	chr14	-	Multiple_Complex	70654245	70766628
TC1400002351.mm.1	7.44	7.6	7.64	7.24	0.41	0.52	0.27	0.24	T	T	T	T	0.3074	0.9759	T	0.3074	0.9759				chr14	-	NonCoding	70710737	70712381
TC1400002352.mm.1	6.64	6.77	7.05	6.55	0.37	0.35	0.32	0.52	T	T	T	T	0.0579	0.9759	T	0.0579	0.9759				chr14	-	NonCoding	70714502	70718199
TC1400002353.mm.1	6.77	6.94	6.93	6.77	0.36	0.18	0.52	0.22	T	T	T	T	0.448	0.9759	T	0.448	0.9759				chr14	-	NonCoding	70736839	70739837
TC1400002354.mm.1	7.35	7.77	7.82	7.55	0.42	0.19	0.52	0.34	T	T	T	T	0.1686	0.9759	T	0.1686	0.9759				chr14	-	NonCoding	70752512	70754557
TC1400002355.mm.1	7.15	7.04	7.31	6.95	0.42	0.37	0.36	0.31	T	T	T	T	0.1129	0.9759	T	0.1129	0.9759				chr14	-	NonCoding	70759690	70761292
TC1400002356.mm.1	4.46	4.53	4.49	4.39	0.16	0.12	0.18	0.23	T	T	T	T	0.9712	0.9993	T	0.9712	0.9993				chr14	-	NonCoding	70788450	70789596
TC1400002357.mm.1	4.29	4.34	4.2	4.21	0.13	0.18	0.09	0.22	T	T	T	T	0.3628	0.9759	T	0.3628	0.9759				chr14	-	NonCoding	70824963	70850839
TC1400002358.mm.1	4.52	4.65	4.35	4.55	0.17	0.2	0.18	0.15	T	T	T	T	0.3555	0.9759	T	0.3555	0.9759				chr14	-	NonCoding	70930103	70941761
TC1400002359.mm.1	4.37	4.22	4.21	4.27	0.29	0.21	0.09	0.14	T	T	T	T	0.7964	0.9894	T	0.7964	0.9894				chr14	-	NonCoding	70934045	70935821
TC1400002360.mm.1	3.77	3.97	3.89	3.91	0.24	0.26	0.23	0.19	T	T	T	T	0.3913	0.9759	T	0.3913	0.9759				chr14	-	NonCoding	70993861	70994721
TC1400002361.mm.1	4.18	4.13	4.1	4.17	0.2	0.38	0.15	0.17	T	T	T	T	0.9255	0.9976	T	0.9255	0.9976				chr14	-	NonCoding	71014755	71016078
TC1400002362.mm.1	3.5	3.69	3.48	3.84	0.26	0.22	0.21	0.3	T	T	F	T	0.1722	0.9759	F	0.1722	0.9759				chr14	-	NonCoding	71418384	71420430
TC1400002363.mm.1	3.22	3.41	3.29	3.52	0.2	0.26	0.22	0.47	T	T	T	T	0.4917	0.9759	T	0.4917	0.9759	ENSMUST00000183221	Gm9192	predicted gene 9192 [Source:MGI Symbol;Acc:MGI:3644388]	chr14	-	Pseudogene	71819567	71820551
TC1400002364.mm.1	3.67	3.89	3.91	3.9	0.12	0.25	0.17	0.12	F	F	T	T	0.0899	0.9759	F	0.0899	0.9759				chr14	-	NonCoding	71844423	71845695
TC1400002365.mm.1	4.9	5.15	5.07	4.91	0.23	0.23	0.16	0.47	T	T	T	T	0.6041	0.9787	T	0.6041	0.9787				chr14	-	NonCoding	72038853	72042911
TC1400002366.mm.1	3.94	3.97	3.98	3.98	0.03	0.06	0.05	0.05	T	T	T	T	0.8791	0.9936	T	0.8791	0.9936	XM_003688936.1	LOC675947	PREDICTED: uncharacterized LOC675947 (LOC675947), mRNA.	chr14	-	Multiple_Complex	72426799	72472131
TC1400002367.mm.1	3.77	3.77	3.85	3.85	0.16	0.19	0.24	0.11	T	T	T	T	0.8542	0.9932	T	0.8542	0.9932				chr14	-	NonCoding	72528923	72529879
TC1400002368.mm.1	11.69	11.16	11.55	11.25	0.86	0.31	0.43	0.52	T	T	T	T	0.32	0.9759	T	0.32	0.9759	NM_207636; ENSMUST00000089017; ENSMUST00000159144; ENSMUST00000161550; ENSMUST00000162478; ENSMUST00000162825; ENSMUST00000162922; ENSMUST00000163013; BC157085; NM_207636.2; OTTMUST00000088038; OTTMUST00000088039; OTTMUST00000088040; OTTMUST00000088041; OTTMUST00000088042; OTTMUST00000088043; OTTMUST00000088044; uc007upf.1; uc007upg.1; uc007uph.1; uc011zog.1	Fndc3a	fibronectin type III domain containing 3A; Synthetic construct Mus musculus clone IMAGE:100063444, MGC:191085 fibronectin type III domain containing 3A (Fndc3a) mRNA, encodes complete protein.	chr14	-	Multiple_Complex	72537946	72710003
TC1400002369.mm.1	5.84	5.75	5.78	5.41	0.57	0.31	0.41	0.34	T	T	T	T	0.3233	0.9759	T	0.3233	0.9759				chr14	-	NonCoding	72603041	72605523
TC1400002370.mm.1	6.55	6.46	6.43	6.18	0.48	0.39	0.58	0.41	T	T	T	T	0.1472	0.9759	T	0.1472	0.9759				chr14	-	NonCoding	72631258	72633097
TC1400002371.mm.1	6.78	6.95	7.31	6.78	0.82	0.25	0.64	0.34	T	T	T	T	0.2545	0.9759	T	0.2545	0.9759				chr14	-	NonCoding	72642218	72645461
TC1400002372.mm.1	7.1	6.93	6.81	6.25	0.78	0.49	0.42	0.53	T	T	T	T	0.3105	0.9759	T	0.3105	0.9759				chr14	-	NonCoding	72699222	72702760
TC1400002373.mm.1	3.78	4.06	4.19	4.06	0.17	0.1	0.17	0.23	T	T	T	T	0.077	0.9759	T	0.077	0.9759				chr14	-	NonCoding	72732748	72738313
TC1400002374.mm.1	4.29	4.68	4.23	4.39	0.22	0.16	0.12	0.19	T	T	T	T	0.0065	0.9759	T	0.0065	0.9759				chr14	-	NonCoding	72736834	72737958
TC1400002375.mm.1	3.93	3.77	4.01	4	0.13	0.29	0.19	0.25	T	T	T	T	0.9868	0.9993	T	0.9868	0.9993				chr14	-	NonCoding	72788799	72792322
TC1400002376.mm.1	3.54	3.56	3.6	3.63	0.33	0.18	0.15	0.2	T	T	F	T	0.6862	0.9821	F	0.6862	0.9821				chr14	-	NonCoding	72840641	72863555
TC1400002377.mm.1	4.26	4.58	3.82	4.67	0.21	0.32	0.51	0.28	T	T	T	T	0.0312	0.9759	T	0.0312	0.9759				chr14	-	NonCoding	73026304	73028113
TC1400002378.mm.1	5.24	5.18	5.08	5.32	0.45	0.43	0.17	0.16	T	T	T	T	0.6941	0.9821	T	0.6941	0.9821	NM_001162412; NM_133720; ENSMUST00000044664; ENSMUST00000169168; BC132414; BC132418; NM_001162412.1; NM_133720.3; uc007upi.2; uc011zoi.1	Cysltr2	cysteinyl leukotriene receptor 2	chr14	-	Coding	73029128	73049114
TC1400002379.mm.1	4.39	4.45	4.44	4.47	0.33	0.11	0.14	0.28	T	T	T	T	0.9843	0.9993	T	0.9843	0.9993				chr14	-	NonCoding	73049866	73054590
TC1400002380.mm.1	5.19	5.17	5.26	5.19	0.15	0.08	0.36	0.12	T	T	T	T	0.6081	0.9788	T	0.6081	0.9788				chr14	-	NonCoding	73056578	73108963
TC1400002381.mm.1	5.47	5.51	5.5	5.6	0.24	0.2	0.18	0.23	T	T	T	T	0.5175	0.9759	T	0.5175	0.9759	ENSMUST00000168470; OTTMUST00000092907	Gm17233; RP23-181D9.3	predicted gene 17233 [Source:MGI Symbol;Acc:MGI:4938060]; novel transcript	chr14	-	NonCoding	73173820	73187321
TC1400002382.mm.1	6.58	6.48	6.11	6.04	0.7	0.27	0.45	0.46	T	T	T	T	0.4591	0.9759	T	0.4591	0.9759	ENSMUST00000163932; OTTMUST00000092873	Rb1	retinoblastoma 1	chr14	-	NonCoding	73183673	73287707
TC1400002383.mm.1	13.52	13.61	13.65	13.45	0.66	0.42	0.95	0.24	T	T	T	T	0.9157	0.9967	T	0.9157	0.9967	NM_009029; ENSMUST00000022701; ENSMUST00000164624; ENSMUST00000168495; ENSMUST00000169002; BC096525; NM_009029.2; OTTMUST00000092874; OTTMUST00000092875; OTTMUST00000092877; OTTMUST00000092878; uc007upp.2	Rb1	retinoblastoma 1	chr14	-	Multiple_Complex	73195502	73325822
TC1400002384.mm.1	7.3	7.19	7.19	7.3	0.51	0.47	0.28	0.36	T	T	T	T	0.808	0.9901	T	0.808	0.9901	NR_030459; NR_030459.1; uc011zol.1	Mir687	microRNA 687	chr14	-	Precursor_microRNA	73206763	73206851
TC1400002385.mm.1	6.75	6.53	6.5	6.6	0.26	0.32	0.63	0.34	T	T	T	T	0.5432	0.9762	T	0.5432	0.9762				chr14	-	NonCoding	73217701	73218868
TC1400002386.mm.1	8.92	8.93	8.82	8.63	0.22	0.54	0.66	0.29	T	T	T	T	0.6048	0.9787	T	0.6048	0.9787				chr14	-	NonCoding	73228666	73232067
TC1400002387.mm.1	11.05	11.27	10.94	10.8	0.84	0.39	0.6	0.51	T	T	T	T	0.4921	0.9759	T	0.4921	0.9759	ENSMUST00000170967; OTTMUST00000092876	Rb1	retinoblastoma 1	chr14	-	NonCoding	73238546	73239786
TC1400002388.mm.1	7.72	7.95	7.67	7.59	0.29	0.39	0.37	0.12	T	T	T	T	0.7336	0.9872	T	0.7336	0.9872				chr14	-	NonCoding	73252882	73255989
TC1400002389.mm.1	7.45	7.41	7.37	7.55	0.39	0.2	0.35	0.28	T	T	T	T	0.6904	0.9821	T	0.6904	0.9821				chr14	-	NonCoding	73259203	73261092
TC1400002390.mm.1	7.19	6.86	7.53	7.31	0.37	0.45	0.6	0.38	T	T	T	T	0.1811	0.9759	T	0.1811	0.9759				chr14	-	NonCoding	73301283	73303672
TC1400002391.mm.1	5.55	5.1	5.17	5.26	0.25	0.18	0.1	0.33	T	T	T	T	0.4234	0.9759	T	0.4234	0.9759				chr14	-	NonCoding	73346518	73349312
TC1400002392.mm.1	18.61	18.58	18.58	18.57	0.35	0.06	0.42	0.03	T	T	T	T	0.3239	0.9759	T	0.3239	0.9759	NM_008410; ENSMUST00000022704; BC004731; BC010320; BC021786; NM_008410.2; uc007ups.1; uc007upt.1	Itm2b	integral membrane protein 2B	chr14	-	Coding	73362231	73385280
TC1400002393.mm.1	9.66	9.21	9.39	9.65	1.38	0.37	0.31	0.54	T	T	T	T	0.1544	0.9759	T	0.1544	0.9759	XR_141220.1	Gm20290	PREDICTED: predicted gene, 20290 (Gm20290), miscRNA.	chr14	-	NonCoding	73372861	73375780
TC1400002394.mm.1	11.09	10.6	10.96	10.96	1.33	0.27	0.33	0.32	T	T	T	T	0.1031	0.9759	T	0.1031	0.9759				chr14	-	NonCoding	73383144	73384990
TC1400002395.mm.1	5.2	5.19	5.13	5.35	0.17	0.28	0.1	0.13	T	T	T	T	0.1069	0.9759	T	0.1069	0.9759	NM_172527; ENSMUST00000043813; BC060962; NM_172527.2; uc007upv.1	Nudt15	nudix (nucleoside diphosphate linked moiety X)-type motif 15	chr14	-	Multiple_Complex	73519451	73548242
TC1400002396.mm.1	3.94	3.87	4.23	4.22	0.19	0.29	0.35	0.4	T	T	T	T	0.5904	0.9767	T	0.5904	0.9767				chr14	-	NonCoding	73712817	73732016
TC1400002397.mm.1	16.4	17.25	16.33	16.46	0.73	0.93	1.44	1.4	T	T	T	T	0.5231	0.9759	T	0.5231	0.9759	ENSMUST00000177627	Gm24540	predicted gene, 24540 [Source:MGI Symbol;Acc:MGI:5454317]	chr14	-	Small_RNA	73767862	73767968
TC1400002398.mm.1	15.87	16.11	16.11	16.25	0.62	0.19	0.98	0.71	T	T	T	T	0.7245	0.9859	T	0.7245	0.9859	ENSMUST00000100510	Gm16409	predicted gene 16409 [Source:MGI Symbol;Acc:MGI:3646708]	chr14	-	Pseudogene	73796541	73797290
TC1400002399.mm.1	2.9	2.97	2.99	3.11	0.19	0.24	0.1	0.24	T	F	T	T	0.475	0.9759	F	0.475	0.9759	ENSMUST00000158413	Gm22164	predicted gene, 22164 [Source:MGI Symbol;Acc:MGI:5451941]	chr14	-	Ribosomal	73945533	73945638
TC1400002400.mm.1	12.09	11.94	11.67	12.07	0.55	0.21	0.94	0.18	T	T	T	T	0.9775	0.9993	T	0.9775	0.9993	ENSMUST00000081138; ENSMUST00000181108	Gm6984; Cbx3-ps6	predicted gene 6984; chromobox 3, pseudogene 6 [Source:MGI Symbol;Acc:MGI:3646710]	chr14	-	Pseudogene	73953922	73955586
TC1400002401.mm.1	3.89	3.88	3.99	3.99	0.17	0.06	0.15	0.15	T	T	T	T	0.9482	0.9983	T	0.9482	0.9983				chr14	-	NonCoding	73979158	74451303
TC1400002402.mm.1	10.43	10.61	10.51	10.41	0.18	0.26	0.55	0.39	T	T	T	T	0.4454	0.9759	T	0.4454	0.9759				chr14	-	NonCoding	74548132	74549760
TC1400002403.mm.1	5.29	5.45	5.27	5.26	0.23	0.18	0.13	0.26	T	T	T	T	0.622	0.9788	T	0.622	0.9788				chr14	-	NonCoding	74609075	74615870
TC1400002404.mm.1	4.35	4.54	4.4	4.5	0.18	0.17	0.27	0.14	T	T	T	T	0.4619	0.9759	T	0.4619	0.9759				chr14	-	NonCoding	74644265	74645284
TC1400002405.mm.1	4.4	4.24	4.29	4.18	0.35	0.19	0.2	0.14	T	T	T	T	0.7964	0.9894	T	0.7964	0.9894	BC006743	Gm9779	predicted gene 9779	chr14	-	Coding	74752625	74753350
TC1400002406.mm.1	7.5	7.42	7.8	7.76	0.67	0.4	0.33	0.55	T	T	T	T	0.5361	0.9759	T	0.5361	0.9759	NM_001033439; NM_001252132; ENSMUST00000088970; NM_001033439.3; NM_001252132.1; uc007uqf.1; uc007uqg.1; uc007uqh.1; uc007uqi.1	Lrch1	leucine-rich repeats and calponin homology (CH) domain containing 1	chr14	-	Multiple_Complex	74754673	74947877
TC1400002407.mm.1	6.4	6.65	6.9	6.86	0.26	0.58	0.34	0.4	T	T	T	T	0.4295	0.9759	T	0.4295	0.9759				chr14	-	NonCoding	74765666	74768102
TC1400002408.mm.1	7.92	8.05	8.15	7.83	0.82	0.66	0.33	0.43	T	T	T	T	0.517	0.9759	T	0.517	0.9759				chr14	-	NonCoding	74788020	74789644
TC1400002409.mm.1	4.72	4.86	4.71	4.66	0.3	0.13	0.31	0.32	T	T	T	T	0.807	0.9901	T	0.807	0.9901				chr14	-	NonCoding	74849476	74850852
TC1400002410.mm.1	6.16	5.9	6.38	6.06	0.74	0.37	0.21	0.25	T	T	T	T	0.7457	0.9872	T	0.7457	0.9872				chr14	-	NonCoding	74913218	74914658
TC1400002411.mm.1	7.51	7.25	7.62	7.05	0.62	0.38	0.38	0.46	T	T	T	T	0.4301	0.9759	T	0.4301	0.9759				chr14	-	NonCoding	74943932	74945869
TC1400002412.mm.1	3.46	3.5	3.5	3.41	0.08	0.2	0.14	0.21	F	F	F	F	0.5202	0.9759	F	0.5202	0.9759				chr14	-	NonCoding	74948429	74948691
TC1400002413.mm.1	11.89	11.84	11.54	11.67	0.57	0.78	0.73	0.85	T	T	T	T	0.6917	0.9821	T	0.6917	0.9821	NR_030568	Mir466f-3	microRNA 466f-3	chr14	-	Precursor_microRNA	75004110	75388146
TC1400002414.mm.1	4.25	4.5	4.46	4.41	0.23	0.14	0.28	0.4	T	T	T	T	0.3862	0.9759	T	0.3862	0.9759				chr14	-	NonCoding	75047919	75067038
TC1400002415.mm.1	3.97	4.12	3.89	4.03	0.94	0.09	0.08	0.13	T	T	T	T	0.3704	0.9759	T	0.3704	0.9759	NM_027581; ENSMUST00000022574; BC145796; NM_027581.1; OTTMUST00000112617; uc007uql.2	Lrrc63	leucine rich repeat containing 63	chr14	-	Coding	75084303	75130883
TC1400002416.mm.1	4.68	4.76	4.66	4.61	0.56	0.19	0.16	0.17	T	T	T	T	0.5612	0.9762	T	0.5612	0.9762	XR_105629.1	Gm15628	predicted gene 15628	chr14	-	NonCoding	75135889	75136916
TC1400002417.mm.1	3.87	3.82	3.62	3.83	0.22	0.1	0.16	0.34	T	T	T	T	0.1191	0.9759	T	0.1191	0.9759	ENSMUST00000161819; OTTMUST00000060379	Gm15629; RP24-510A3.2	predicted gene 15629 [Source:MGI Symbol;Acc:MGI:3783073]; Novel transcript	chr14	-	NonCoding	75197073	75199271
TC1400002418.mm.1	3.72	3.82	3.72	3.83	0.15	0.39	0.3	0.15	T	T	T	T	0.8049	0.9896	T	0.8049	0.9896				chr14	-	NonCoding	75271679	75273232
TC1400002419.mm.1	4.73	4.76	4.33	4.39	0.36	0.27	0.29	0.33	T	T	T	T	0.2038	0.9759	T	0.2038	0.9759				chr14	-	NonCoding	75282528	75284251
TC1400002420.mm.1	4.86	4.9	4.95	4.98	0.25	0.26	0.22	0.44	T	T	T	T	0.8714	0.9932	T	0.8714	0.9932				chr14	-	NonCoding	75359178	75384459
TC1400002421.mm.1	4.25	4.34	4.46	4.42	0.17	0.28	0.28	0.18	T	T	T	T	0.5358	0.9759	T	0.5358	0.9759				chr14	-	NonCoding	75549303	75554304
TC1400002422.mm.1	4.45	4.37	4.42	4.46	1.06	0.26	0.2	0.17	T	T	T	T	0.518	0.9759	T	0.518	0.9759	NM_001164139; NM_001164140; NM_001164141; NM_026457; ENSMUST00000035243; ENSMUST00000164082; ENSMUST00000165569; ENSMUST00000169658; BC109147; NM_001164139.1; NM_001164140.1; NM_001164141.1; NM_026457.2; uc007uqu.2; uc011zon.1; uc011zoo.1; uc011zop.1	Spert	spermatid associated	chr14	-	Coding	75582834	75593116
TC1400002423.mm.1	3.14	3.11	2.99	3.11	0.24	0.39	0.19	0.16	F	F	F	F	0.7373	0.9872	F	0.7373	0.9872				chr14	-	NonCoding	75635257	75636450
TC1400002424.mm.1	4.63	4.76	4.57	4.63	0.13	0.19	0.09	0.22	T	T	T	T	0.5925	0.9769	T	0.5925	0.9769				chr14	-	NonCoding	75638815	75642155
TC1400002425.mm.1	7.99	8.8	7.98	7.86	0.66	0.75	1.13	1.35	T	T	T	T	0.6019	0.9786	T	0.6019	0.9786	ENSMUST00000082460	Gm23622	predicted gene, 23622 [Source:MGI Symbol;Acc:MGI:5453399]	chr14	-	Small_RNA	75651423	75651529
TC1400002426.mm.1	3.94	3.91	3.98	3.88	0.1	0.1	0.13	0.14	T	T	T	T	0.942	0.9983	T	0.942	0.9983				chr14	-	NonCoding	75658520	75671044
TC1400002427.mm.1	9.63	9.7	9.47	9.55	0.67	0.16	0.36	0.1	T	T	T	T	0.4692	0.9759	T	0.4692	0.9759	NM_177381; ENSMUST00000049168; BC038030; NM_177381.3; uc007uqw.1	Cog3	component of oligomeric golgi complex 3	chr14	-	Multiple_Complex	75702351	75754515
TC1400002428.mm.1	6.36	6.23	6.18	6.3	0.37	0.37	0.23	0.34	T	T	T	T	0.6211	0.9788	T	0.6211	0.9788				chr14	-	NonCoding	75713470	75716036
TC1400002429.mm.1	6.74	6.72	6.73	6.59	0.75	0.17	0.46	0.39	T	T	T	T	0.9182	0.9969	T	0.9182	0.9969	ENSMUST00000158780	Gm24876	predicted gene, 24876 [Source:MGI Symbol;Acc:MGI:5454653]	chr14	-	Ribosomal	75745849	75745940
TC1400002430.mm.1	8.54	7.87	8.28	8.93	1.16	0.65	1.13	0.65	T	T	T	T	0.5728	0.9762	T	0.5728	0.9762	NM_026232; ENSMUST00000022580; BC022676; NM_026232.3; uc007uqx.1; uc007uqy.1	Slc25a30	solute carrier family 25, member 30	chr14	-	Coding	75761999	75787037
TC1400002431.mm.1	4.12	4.02	4.03	4.18	0.19	0.25	0.34	0.36	T	T	T	T	0.6224	0.9788	T	0.6224	0.9788				chr14	-	NonCoding	75814185	75835092
TC1400002433.mm.1	6.91	7.04	6.93	7.12	0.4	0.23	1.26	0.27	T	T	T	T	0.7828	0.9886	T	0.7828	0.9886	NM_026816; ENSMUST00000088922; BC027173; NM_026816.3; uc007urb.1	Gtf2f2	general transcription factor IIF, polypeptide 2	chr14	-	Multiple_Complex	75896937	76010865
TC1400002434.mm.1	6.61	6.4	6.58	6.29	0.57	0.25	1.14	0.26	T	T	T	T	0.2759	0.9759	T	0.2759	0.9759				chr14	-	NonCoding	75945363	75948165
TC1400002435.mm.1	6.48	6.7	6.26	6.75	0.53	0.39	1.65	0.39	T	T	T	T	0.8386	0.9925	T	0.8386	0.9925				chr14	-	NonCoding	75960349	75964003
TC1400002436.mm.1	6.44	6.38	6.51	6.32	0.34	0.21	1.13	0.45	T	T	T	T	0.5214	0.9759	T	0.5214	0.9759	ENSMUST00000083865	Gm25517	predicted gene, 25517 [Source:MGI Symbol;Acc:MGI:5455294]	chr14	-	Small_RNA	75972486	75972619
TC1400002437.mm.1	8.08	8.28	8.31	8.22	0.54	0.28	1.43	0.41	T	T	T	T	0.4883	0.9759	T	0.4883	0.9759				chr14	-	NonCoding	75986978	75988628
TC1400002438.mm.1	3.22	3.4	3.2	3.2	0.24	0.17	0.23	0.24	T	T	T	T	0.3777	0.9759	T	0.3777	0.9759				chr14	-	NonCoding	76054315	76055658
TC1400002439.mm.1	9.15	9.25	9.29	9.37	0.4	0.15	0.15	0.32	T	T	T	T	0.9482	0.9983	T	0.9482	0.9983	NM_026177; ENSMUST00000022585; BC029731; NM_026177.3; uc007urd.1	Gpalpp1	GPALPP motifs containing 1	chr14	-	Coding	76086232	76110815
TC1400002440.mm.1	6	6.04	6.13	5.93	0.24	0.15	0.27	0.3	T	T	T	T	0.8778	0.9933	T	0.8778	0.9933				chr14	-	NonCoding	76103291	76104743
TC1400002441.mm.1	12.06	11.99	11.99	12.07	0.42	0.18	0.84	0.48	T	T	T	T	0.8441	0.9928	T	0.8441	0.9928	ENSMUST00000095471	Rps2-ps6	ribosomal protein S2, pseudogene 6 [Source:MGI Symbol;Acc:MGI:3644876]	chr14	-	Pseudogene	76236648	76237353
TC1400002442.mm.1	4.9	4.85	4.9	4.9	0.39	0.17	0.22	0.17	T	T	T	T	0.9231	0.9971	T	0.9231	0.9971				chr14	-	NonCoding	76281269	76281838
TC1400002443.mm.1	3.55	3.44	3.62	3.49	0.31	0.37	0.06	0.26	F	F	F	F	0.6441	0.9793	F	0.6441	0.9793				chr14	-	NonCoding	76382444	76385398
TC1400002444.mm.1	4.32	4.16	4.19	4.23	0.24	0.27	0.27	0.28	T	T	T	T	0.7365	0.9872	T	0.7365	0.9872				chr14	-	NonCoding	76388531	76389963
TC1400002445.mm.1	4.24	4.25	4.2	4.22	0.2	0.32	0.14	0.11	T	T	T	T	0.9865	0.9993	T	0.9865	0.9993				chr14	-	NonCoding	76503972	76505868
TC1400002446.mm.1	4.09	4.03	4.03	4.09	0.07	0.09	0.07	0.1	T	T	T	T	0.7596	0.9875	T	0.7596	0.9875	NR_045660; NR_045660.1; uc029slz.1	4930444M15Rik	RIKEN cDNA 4930444M15 gene	chr14	-	NonCoding	76514513	76520855
TC1400002447.mm.1	4.61	4.78	4.65	4.71	0.09	0.11	0.04	0.15	T	T	T	T	0.4272	0.9759	T	0.4272	0.9759	NM_001160326; NR_027699; ENSMUST00000064517; BC115492; NM_001160326.1; NR_027699.1; uc007urn.2; uc011zor.1; uc011zos.1	Serp2	stress-associated endoplasmic reticulum protein family member 2	chr14	-	Multiple_Complex	76532812	76556889
TC1400002448.mm.1	4.39	4.39	4.33	4.49	0.24	0.18	0.2	0.35	T	T	T	T	0.6849	0.9821	T	0.6849	0.9821				chr14	-	NonCoding	76560527	76562114
TC1400002449.mm.1	3.42	3.63	3.65	3.54	0.13	0.11	0.13	0.16	T	T	T	T	0.2014	0.9759	T	0.2014	0.9759				chr14	-	NonCoding	76641921	76679631
TC1400002450.mm.1	3.76	4.15	3.84	3.97	0.14	0.19	0.18	0.23	T	T	T	T	0.0556	0.9759	T	0.0556	0.9759				chr14	-	NonCoding	76647104	76665186
TC1400002451.mm.1	4	4.15	4.1	3.99	0.26	0.12	0.26	0.16	T	T	T	T	0.5711	0.9762	T	0.5711	0.9762				chr14	-	NonCoding	76798638	76799420
TC1400002452.mm.1	3.6	3.72	3.69	3.75	0.11	0.11	0.13	0.05	T	T	T	T	0.0587	0.9759	T	0.0587	0.9759				chr14	-	NonCoding	76833313	76837729
TC1400002453.mm.1	3.55	3.55	3.48	3.5	0.2	0.16	0.28	0.13	T	T	T	T	0.878	0.9934	T	0.878	0.9934				chr14	-	NonCoding	77009906	77012697
TC1400002454.mm.1	8.49	8.88	8.57	8.73	0.28	0.44	0.18	0.15	T	T	T	T	0.1612	0.9759	T	0.1612	0.9759	NM_172488; ENSMUST00000062789; ENSMUST00000139809; ENSMUST00000142300; BC116748; BC119140; NM_172488.2; OTTMUST00000068801; OTTMUST00000068802; OTTMUST00000068803; uc007urq.1; uc007urr.1	Lacc1	laccase (multicopper oxidoreductase) domain containing 1	chr14	-	Multiple_Complex	77024200	77036904
TC1400002455.mm.1	14.67	14.99	14.64	14.77	0.56	0.44	0.86	0.6	T	T	T	T	0.8027	0.9896	T	0.8027	0.9896	XM_001480900.2	Gm10132	predicted gene 10132	chr14	-	Coding	77251801	77252327
TC1400002456.mm.1	3.3	3.31	3.16	3.39	0.12	0.15	0.14	0.14	T	T	T	T	0.0881	0.9759	T	0.0881	0.9759				chr14	-	NonCoding	77438588	77440976
TC1400002457.mm.1	4.41	4.44	4.45	4.41	0.06	0.13	0.06	0.14	T	T	T	T	0.8977	0.9955	T	0.8977	0.9955	NR_033141; NR_033141.1; uc007usa.1	Gm6994	predicted gene 6994	chr14	-	Multiple_Complex	77479483	77506868
TC1400002458.mm.1	7.08	7.33	7.29	7.26	0.23	0.35	0.29	0.11	T	T	T	T	0.5289	0.9759	T	0.5289	0.9759	ENSMUST00000158740	Gm23823	predicted gene, 23823 [Source:MGI Symbol;Acc:MGI:5453600]	chr14	-	Small_RNA	77540642	77540765
TC1400002459.mm.1	3.27	3.2	3.3	3.49	0.18	0.18	0.17	0.23	T	T	T	T	0.1859	0.9759	T	0.1859	0.9759				chr14	-	NonCoding	77733640	77735376
TC1400002460.mm.1	3.84	3.82	3.95	3.95	0.18	0.11	0.15	0.3	T	T	T	T	0.7112	0.9844	T	0.7112	0.9844	NM_001033440; ENSMUST00000100372; NM_001033440.2; uc007usb.1	Gm1587	predicted gene 1587	chr14	-	Coding	77793945	77798968
TC1400002461.mm.1	3.61	3.56	3.67	3.87	0.2	0.14	0.22	0.28	T	T	T	T	0.2434	0.9759	T	0.2434	0.9759				chr14	-	NonCoding	77813867	77815925
TC1400002462.mm.1	7.92	8.16	8.05	8.16	0.18	0.25	0.37	0.17	T	T	T	T	0.2555	0.9759	T	0.2555	0.9759				chr14	-	NonCoding	77820690	77822322
TC1400002463.mm.1	6.99	7.12	6.93	7.11	0.25	0.19	0.18	0.24	T	T	T	T	0.2466	0.9759	T	0.2466	0.9759				chr14	-	NonCoding	77823738	77824964
TC1400002464.mm.1	11.66	12.77	11.91	12.54	0.84	0.66	0.29	0.86	T	T	T	T	0.0299	0.9759	T	0.0299	0.9759	NM_025384; ENSMUST00000022590; BC027509; NM_025384.3; uc007usc.1	Dnajc15	DnaJ (Hsp40) homolog, subfamily C, member 15	chr14	-	Coding	77826217	77874917
TC1400002465.mm.1	4.86	4.99	5	5.11	0.12	0.11	0.38	0.31	T	T	T	T	0.3681	0.9759	T	0.3681	0.9759				chr14	-	NonCoding	77899978	77904620
TC1400002466.mm.1	4.04	3.89	3.97	4.09	1.15	0.12	1.26	0.14	T	T	T	T	0.292	0.9759	T	0.292	0.9759	NM_177629; ENSMUST00000066437; ENSMUST00000118785; ENSMUST00000173826; BC120488; BC120490; NM_177629.4; OTTMUST00000068777; OTTMUST00000068778; OTTMUST00000096707; uc007usg.1	Fam216b	family with sequence similarity 216, member B	chr14	-	Coding	78081021	78089007
TC1400002467.mm.1	3.14	3.15	3.18	3.17	0.08	0.23	0.03	0.23	T	T	T	T	0.7653	0.9883	T	0.7653	0.9883	NR_035499; NR_035499.1; uc011zou.1	Mir1971	microRNA 1971	chr14	-	Precursor_microRNA	78191373	78191478
TC1400002468.mm.1	6.02	6.16	6.13	5.09	0.51	0.28	0.38	0.45	T	T	T	T	0.0232	0.9759	T	0.0232	0.9759	ENSMUST00000116752	Gm23652	predicted gene, 23652 [Source:MGI Symbol;Acc:MGI:5453429]	chr14	-	Precursor_microRNA	78246205	78246311
TC1400002469.mm.1	4.26	4.27	4.27	4.44	0.07	0.15	0.07	0.18	T	T	T	T	0.2244	0.9759	T	0.2244	0.9759	NM_011613; ENSMUST00000022592; BC125603; BC131970; NM_011613.3; uc007ush.1	Tnfsf11	tumor necrosis factor (ligand) superfamily, member 11	chr14	-	Multiple_Complex	78277445	78308043
TC1400002470.mm.1	7.35	7.6	7.35	7.39	0.35	0.45	0.16	0.49	T	T	T	T	0.5902	0.9767	T	0.5902	0.9767	ENSMUST00000175033	Gm26197	predicted gene, 26197 [Source:MGI Symbol;Acc:MGI:5455974]	chr14	-	Ribosomal	78311226	78311340
TC1400002471.mm.1	3.87	4.14	3.76	3.98	0.67	0.31	0.12	0.22	T	T	T	T	0.3913	0.9759	T	0.3913	0.9759				chr14	-	NonCoding	78330584	78332072
TC1400002472.mm.1	4.2	4.19	4.26	4.17	0.25	0.11	0.27	0.35	T	T	T	T	0.9516	0.9987	T	0.9516	0.9987				chr14	-	NonCoding	78421137	78435861
TC1400002473.mm.1	10.63	10.79	10.59	10.74	0.32	0.14	0.28	0.16	T	T	T	T	0.6536	0.9795	T	0.6536	0.9795	NM_001164503; ENSMUST00000022593; ENSMUST00000123853; NM_001164503.1; OTTMUST00000081112; uc007usi.2	Akap11	A kinase (PRKA) anchor protein 11	chr14	-	Multiple_Complex	78492246	78536860
TC1400002474.mm.1	8.07	8.47	8.21	7.97	0.73	0.71	0.39	0.46	T	T	T	T	0.8169	0.991	T	0.8169	0.991				chr14	-	NonCoding	78559350	78562829
TC1400002475.mm.1	9.19	9.8	9.09	8.95	0.63	0.89	0.36	0.55	T	T	T	T	0.7166	0.9854	T	0.7166	0.9854				chr14	-	NonCoding	78564356	78569193
TC1400002476.mm.1	7.82	8.02	7.76	7.55	0.51	0.62	0.19	0.35	T	T	T	T	0.6024	0.9786	T	0.6024	0.9786	NM_001081336; NM_001253766; NM_001281794; NR_104044; ENSMUST00000074729; BC127173; NM_001081336.1; NR_045588.1; uc007usl.1; uc007usm.1; uc007usn.1; uc007uso.1; uc011zow.1	Dgkh	diacylglycerol kinase, eta; diacylglycerol kinase, eta (Dgkh), transcript variant 2, non-coding RNA.	chr14	-	Multiple_Complex	78569609	78725089
TC1400002477.mm.1	5.88	6.34	6.17	5.71	0.76	0.82	0.45	0.34	T	T	T	T	0.5243	0.9759	T	0.5243	0.9759				chr14	-	NonCoding	78677949	78683593
TC1400002478.mm.1	7.35	7.69	6.88	6.6	0.83	1.1	0.48	0.35	T	T	T	T	0.5181	0.9759	T	0.5181	0.9759				chr14	-	NonCoding	78719600	78722130
TC1400002479.mm.1	7.14	7.31	7.3	6.78	0.53	0.4	0.51	0.65	T	T	T	T	0.1131	0.9759	T	0.1131	0.9759				chr14	-	NonCoding	78723867	78724328
TC1400002480.mm.1	4.21	4.22	4.08	4.31	0.17	0.36	0.18	0.22	T	T	T	T	0.6256	0.9788	T	0.6256	0.9788				chr14	-	NonCoding	78783859	78790230
TC1400002481.mm.1	3.95	3.82	3.57	4.05	0.39	0.25	0.33	0.24	T	T	T	T	0.2497	0.9759	T	0.2497	0.9759				chr14	-	NonCoding	78884078	78885260
TC1400002482.mm.1	5.36	5.48	5.24	5.42	0.61	0.09	0.32	0.25	T	T	T	T	0.9544	0.9988	T	0.9544	0.9988				chr14	-	NonCoding	78945180	78947227
TC1400002483.mm.1	4.59	4.56	4.56	4.61	0.07	0.19	0.16	0.08	T	T	T	T	0.8943	0.995	T	0.8943	0.995				chr14	-	NonCoding	79100122	79101662
TC1400002484.mm.1	4.6	4.56	4.62	4.52	0.18	0.16	0.15	0.11	T	T	T	T	0.832	0.9924	T	0.832	0.9924				chr14	-	NonCoding	79178893	79199278
TC1400002485.mm.1	4.71	4.76	4.91	4.9	0.13	0.08	0.2	0.19	T	T	T	T	0.5074	0.9759	T	0.5074	0.9759	NM_001033215; ENSMUST00000040802; ENSMUST00000161649; ENSMUST00000162937; BC151187; NM_001033215.3; OTTMUST00000088046; OTTMUST00000088047; uc007uss.2	Zfp957	zinc finger protein 957	chr14	-	Multiple_Complex	79212353	79247369
TC1400002486.mm.1	3.23	3.38	3.38	3.32	0.25	0.1	0.15	0.16	T	T	T	T	0.5829	0.9762	T	0.5829	0.9762				chr14	-	NonCoding	79257608	79281850
TC1400002487.mm.1	15.46	15.1	15.42	15.47	2.16	0.56	1.36	0.43	T	T	T	T	0.5534	0.9762	T	0.5534	0.9762	NM_025427; ENSMUST00000022595; BC049580; BC050935; NM_025427.2; OTTMUST00000110301; uc007ust.1	Rgcc	regulator of cell cycle	chr14	-	Coding	79288750	79301645
TC1400002488.mm.1	12.01	11.83	11.95	11.83	1.94	0.68	1.74	0.46	T	T	T	T	0.4747	0.9759	T	0.4747	0.9759				chr14	-	NonCoding	79296751	79300361
TC1400002489.mm.1	3.48	3.36	3.52	3.48	0.14	0.1	0.25	0.09	F	F	T	F	0.1214	0.9759	F	0.1214	0.9759				chr14	-	NonCoding	79308146	79310134
TC1400002490.mm.1	7.91	8	7.99	7.9	0.13	0.24	0.41	0.22	T	T	T	T	0.3101	0.9759	T	0.3101	0.9759	NM_025832; ENSMUST00000022597; ENSMUST00000163486; ENSMUST00000165337; ENSMUST00000169500; ENSMUST00000171928; BC052445; NM_025832.2; OTTMUST00000089634; OTTMUST00000089635; OTTMUST00000089636; OTTMUST00000089637; OTTMUST00000089638; uc007usu.1; uc007usv.1	Naa16	N(alpha)-acetyltransferase 16, NatA auxiliary subunit	chr14	-	Multiple_Complex	79334204	79390778
TC1400002491.mm.1	7.85	8.02	7.82	8.03	0.16	0.13	0.1	0.12	T	T	T	T	0.0557	0.9759	T	0.0557	0.9759	NM_018765; ENSMUST00000022601; BC034851; NM_018765.3; uc007uta.1; uc011zox.1	Wbp4	WW domain binding protein 4	chr14	-	Multiple_Complex	79459937	79481268
TC1400002492.mm.1	19.93	19.93	19.93	19.93	0	0.02	0	0.02	T	T	T	T	0.9954	0.9993	T	0.9954	0.9993	ENSMUST00000176930	Gm27857	predicted gene, 27857 [Source:MGI Symbol;Acc:MGI:5531239]	chr14	-	Precursor_microRNA	79562167	79562292
TC1400002493.mm.1	4.69	4.76	4.84	4.73	0.19	0.14	0.28	0.18	T	T	T	T	0.6735	0.9805	T	0.6735	0.9805	NM_010701; ENSMUST00000022603; ENSMUST00000165204; ENSMUST00000165835; ENSMUST00000167524; ENSMUST00000172331; BC045152; NM_010701.2; OTTMUST00000089652; OTTMUST00000089653; OTTMUST00000089654; OTTMUST00000089655; OTTMUST00000089656; uc007utg.2; uc011zoy.1	Lect1	leukocyte cell derived chemotaxin 1	chr14	-	Multiple_Complex	79637690	79662170
TC1400002494.mm.1	4.27	4.36	4.22	4.41	0.23	0.27	0.09	0.15	T	T	T	T	0.2016	0.9759	T	0.2016	0.9759				chr14	-	NonCoding	79695204	79702166
TC1400002495.mm.1	4.5	4.49	4.68	4.63	0.17	0.3	0.13	0.19	T	T	T	T	0.5507	0.9762	T	0.5507	0.9762				chr14	-	NonCoding	79719072	79722116
TC1400002496.mm.1	3.98	4.1	4.09	3.98	0.22	0.1	0.03	0.14	T	T	T	T	0.9499	0.9985	T	0.9499	0.9985	NM_001042726; NM_021543; ENSMUST00000039568; BC052388; BC053008; NM_001042726.3; NM_021543.4; uc007uti.3; uc007utj.3; uc029smd.1	Pcdh8	protocadherin 8	chr14	-	Coding	79766772	79771312
TC1400002497.mm.1	4.55	4.55	4.64	4.6	0.16	0.19	0.25	0.17	T	T	T	T	0.8839	0.9944	T	0.8839	0.9944	NR_033535; NR_033535.1; uc007utl.1	Gm10845	predicted gene 10845	chr14	-	Multiple_Complex	79860521	79869176
TC1400002498.mm.1	4.8	4.81	4.89	4.77	0.32	0.25	0.13	0.27	T	T	T	T	0.4988	0.9759	T	0.4988	0.9759	ENSMUST00000182354	Gm9578	predicted gene 9578 [Source:MGI Symbol;Acc:MGI:3779987]	chr14	-	Pseudogene	80341733	80342485
TC1400002499.mm.1	5.23	5.01	4.95	5.1	0.13	0.23	0.46	0.39	T	T	T	T	0.6283	0.9788	T	0.6283	0.9788				chr14	-	NonCoding	80581524	80582295
TC1400002500.mm.1	3.98	4.22	4.16	4.23	0.11	0.13	0.33	0.26	T	T	T	T	0.1503	0.9759	T	0.1503	0.9759				chr14	-	NonCoding	82116083	82142561
TC1400002501.mm.1	4.63	4.75	4.64	4.89	0.28	0.23	0.22	0.35	T	T	T	T	0.9187	0.9969	T	0.9187	0.9969				chr14	-	NonCoding	82296111	82296827
TC1400002502.mm.1	4.32	4.51	4.24	4.42	0.16	0.28	0.12	0.35	T	T	T	T	0.6323	0.9788	T	0.6323	0.9788	ENSMUST00000158641	Gm22891	predicted gene, 22891 [Source:MGI Symbol;Acc:MGI:5452668]	chr14	-	Small_RNA	82384366	82384529
TC1400002503.mm.1	4.9	5	4.76	5.21	0.18	0.08	0.1	0.14	T	T	T	T	0.0081	0.9759	T	0.0081	0.9759				chr14	-	NonCoding	84046431	84075290
TC1400002504.mm.1	3.92	3.95	3.9	4.03	0.12	0.1	0.06	0.1	T	T	T	T	0.0766	0.9759	T	0.0766	0.9759				chr14	-	NonCoding	84322048	84443433
TC1400002505.mm.1	4.19	4.23	4.22	4.22	0.16	0.15	0.07	0.11	T	T	T	T	0.7081	0.9843	T	0.7081	0.9843	NR_015539; NR_015539.1; uc007utq.1; uc007uts.2; uc007utt.2; uc007utu.2; uc007utv.2; uc007utw.2; uc011zpa.1	9630013A20Rik	RIKEN cDNA 9630013A20 gene; RIKEN cDNA 9630013A20 gene (9630013A20Rik), non-coding RNA.	chr14	-	NonCoding	84451476	84476424
TC1400002506.mm.1	3.39	3.88	3.54	3.7	0.18	0.3	0.2	0.34	T	T	T	T	0.0567	0.9759	T	0.0567	0.9759				chr14	-	NonCoding	85146116	85150653
TC1400002507.mm.1	3.58	3.52	3.52	3.67	0.21	0.38	0.23	0.4	F	F	F	F	0.8708	0.9932	F	0.8708	0.9932				chr14	-	NonCoding	85245067	85246011
TC1400002508.mm.1	3.73	3.9	3.53	3.74	0.4	0.27	0.24	0.32	T	T	T	F	0.5613	0.9762	F	0.5613	0.9762				chr14	-	NonCoding	85502752	85503582
TC1400002509.mm.1	4.15	4.12	3.93	4.21	0.23	0.16	0.15	0.2	T	T	T	T	0.1964	0.9759	T	0.1964	0.9759				chr14	-	NonCoding	86149659	86152619
TC1400002510.mm.1	3.96	4.11	4.19	3.85	0.15	0.21	0.13	0.31	T	F	T	F	0.3051	0.9759	F	0.3051	0.9759				chr14	-	NonCoding	86214131	86215320
TC1400002511.mm.1	3.4	3.48	3.32	3.38	0.17	0.25	0.16	0.1	F	T	F	T	0.0942	0.9759	F	0.0942	0.9759				chr14	-	NonCoding	86236558	86256397
TC1400002512.mm.1	3.86	3.82	3.69	3.96	0.28	0.29	0.33	0.21	T	T	T	T	0.9685	0.9993	T	0.9685	0.9993				chr14	-	NonCoding	86247342	86248760
TC1400002513.mm.1	3.54	3.6	3.47	3.49	0.24	0.13	0.21	0.23	T	T	T	T	0.7152	0.9852	T	0.7152	0.9852				chr14	-	NonCoding	86264144	86299734
TC1400002514.mm.1	7.74	8.53	7.48	7.54	0.49	0.53	0.93	0.85	T	T	T	T	0.1349	0.9759	T	0.1349	0.9759	ENSMUST00000082473	Gm23926	predicted gene, 23926 [Source:MGI Symbol;Acc:MGI:5453703]	chr14	-	Small_RNA	86311289	86311378
TC1400002515.mm.1	5.81	5.93	6.1	6.19	0.21	0.34	0.73	0.3	T	T	T	T	0.2718	0.9759	T	0.2718	0.9759	NM_019670; ENSMUST00000022599; ENSMUST00000168889; BC028920; BC085191	Diaph3	diaphanous related formin 3	chr14	-	Multiple_Complex	86655365	87141224
TC1400002516.mm.1	3.4	3.64	3.75	3.81	0.31	0.33	0.23	0.29	T	F	T	F	0.4094	0.9759	F	0.4094	0.9759				chr14	-	NonCoding	86657932	86659617
TC1400002517.mm.1	3.86	4.08	4.15	3.95	0.16	0.33	0.46	0.29	T	T	T	T	0.4463	0.9759	T	0.4463	0.9759				chr14	-	NonCoding	86704562	86707185
TC1400002518.mm.1	4.86	5.49	5.36	5.38	0.58	0.15	0.36	0.26	T	T	T	T	0.3678	0.9759	T	0.3678	0.9759				chr14	-	NonCoding	86744393	86747120
TC1400002519.mm.1	13.29	13.62	13.36	13.24	0.5	0.39	0.85	0.72	T	T	T	T	0.9855	0.9993	T	0.9855	0.9993				chr14	-	NonCoding	86915605	86915648
TC1400002520.mm.1	7.19	7.27	7.19	7.09	0.18	0.19	0.32	0.32	T	T	T	T	0.9478	0.9983	T	0.9478	0.9983				chr14	-	NonCoding	87412361	87415258
TC1400002521.mm.1	15.33	15.85	15.34	15.89	0.68	0.4	1.01	0.86	T	T	T	T	0.9496	0.9985	T	0.9496	0.9985	ENSMUST00000074245	Rps3a2	ribosomal protein S3A2 [Source:MGI Symbol;Acc:MGI:3642853]	chr14	-	Coding	88122971	88123833
TC1400002522.mm.1	3.48	3.49	3.61	3.63	0.19	0.32	0.33	0.21	T	T	T	T	0.5684	0.9762	T	0.5684	0.9762	ENSMUST00000182505	Gm9274	predicted gene 9274 [Source:MGI Symbol;Acc:MGI:3643071]	chr14	-	Pseudogene	88349372	88350355
TC1400002523.mm.1	3.5	3.52	3.38	3.41	0.14	0.14	0.22	0.13	T	T	T	T	0.4971	0.9759	T	0.4971	0.9759	NM_178685; ENSMUST00000061628; BC150665; NM_178685.5; uc007uuh.2	Pcdh20	protocadherin 20	chr14	-	Coding	88464747	88471396
TC1400002524.mm.1	8.92	9.12	8.96	9.2	0.37	0.24	0.49	0.49	T	T	T	T	0.4512	0.9759	T	0.4512	0.9759	ENSMUST00000081204	Gm10110	predicted gene 10110 [Source:MGI Symbol;Acc:MGI:3641718]	chr14	-	Coding	89896223	89898466
TC1400002525.mm.1	4.1	4.23	4.09	4.18	0.18	0.05	0.19	0.22	T	T	T	T	0.5448	0.9762	T	0.5448	0.9762				chr14	-	NonCoding	90082514	90085238
TC1400002526.mm.1	3.03	3.21	3.06	3.09	0.16	0.39	0.12	0.08	F	F	F	F	0.323	0.9759	F	0.323	0.9759				chr14	-	NonCoding	90287193	90289810
TC1400002529.mm.1	3.55	3.74	3.6	3.67	0.35	0.3	0.19	0.4	T	T	T	T	0.9443	0.9983	T	0.9443	0.9983	ENSMUST00000158121	Gm23225	predicted gene, 23225 [Source:MGI Symbol;Acc:MGI:5453002]	chr14	-	Small_RNA	91108179	91108292
TC1400002530.mm.1	4.78	5.08	4.78	4.84	0.35	0.4	0.19	0.49	T	T	T	T	0.9069	0.996	T	0.9069	0.996	ENSMUST00000104110	Gm24127	predicted gene, 24127 [Source:MGI Symbol;Acc:MGI:5453904]	chr14	-	Small_RNA	92368500	92368629
TC1400002532.mm.1	19.93	19.93	19.92	19.89	0.21	0.04	0.06	0.08	T	T	T	T	0.8427	0.9928	T	0.8427	0.9928				chr14	-	NonCoding	92603181	92603241
TC1400002533.mm.1	4.05	4.08	4.03	4.09	0.45	0.09	0.07	0.22	T	T	T	T	0.9179	0.9969	T	0.9179	0.9969				chr14	-	NonCoding	92861256	92866566
TC1400002534.mm.1	4.44	4.44	4.42	4.42	0.59	0.31	0.49	0.27	T	T	T	T	0.9093	0.996	T	0.9093	0.996	NM_001081377; NM_001271798; NM_001271799; NM_001271800; ENSMUST00000068992; BC157952; BC158114; BC158117; BC165991; NM_001081377.1; uc007uul.1; uc007uum.1; uc007uun.1; uc007uuo.1; uc011zpc.1	Pcdh9	protocadherin 9; Synthetic construct Mus musculus clone IMAGE:100066291, MGC:195428 protocadherin 9 (Pcdh9) mRNA, encodes complete protein.; protocadherin 9 (Pcdh9), mRNA.	chr14	-	Coding	93013700	93890669
TC1400002535.mm.1	4.36	4.43	4.26	4.43	0.24	0.3	0.15	0.26	T	T	T	T	0.5135	0.9759	T	0.5135	0.9759				chr14	-	NonCoding	93090551	93092979
TC1400002536.mm.1	4.16	4	3.91	4.2	0.32	0.18	0.21	0.35	T	T	T	T	0.4189	0.9759	T	0.4189	0.9759				chr14	-	NonCoding	93122510	93126283
TC1400002537.mm.1	4.15	4.41	4.13	4.59	0.32	0.3	0.33	0.48	T	T	T	T	0.1548	0.9759	T	0.1548	0.9759	ENSMUST00000083080	Gm23509	predicted gene, 23509 [Source:MGI Symbol;Acc:MGI:5453286]	chr14	-	Small_RNA	93138030	93138189
TC1400002538.mm.1	4.13	4.2	4.02	3.98	0.2	0.22	0.21	0.24	T	T	T	T	0.4224	0.9759	T	0.4224	0.9759				chr14	-	NonCoding	93141684	93144603
TC1400002539.mm.1	3.76	3.91	3.46	3.77	0.55	0.29	0.69	0.19	T	T	T	T	0.7011	0.9831	T	0.7011	0.9831				chr14	-	NonCoding	93219796	93222488
TC1400002540.mm.1	3.51	3.71	3.64	3.79	0.34	0.25	0.39	0.21	T	T	T	F	0.9061	0.996	F	0.9061	0.996				chr14	-	NonCoding	93239093	93241581
TC1400002541.mm.1	4.42	4.12	4.23	4.44	0.38	0.48	0.5	0.35	T	F	T	T	0.6268	0.9788	F	0.6268	0.9788				chr14	-	NonCoding	93276309	93277992
TC1400002542.mm.1	4.21	4.09	3.93	4.29	0.43	0.36	0.26	0.48	T	T	T	T	0.5062	0.9759	T	0.5062	0.9759				chr14	-	NonCoding	93285490	93319354
TC1400002543.mm.1	4.41	4.1	4.49	4.26	0.56	0.45	0.36	0.21	T	T	T	T	0.4746	0.9759	T	0.4746	0.9759				chr14	-	NonCoding	93296235	93298026
TC1400002544.mm.1	3.75	3.69	3.73	3.67	0.56	0.35	0.33	0.26	F	F	F	F	0.7587	0.9875	F	0.7587	0.9875	XR_141224.1	Gm19351	PREDICTED: predicted gene, 19351 (Gm19351), miscRNA.	chr14	-	NonCoding	93442253	93446026
TC1400002545.mm.1	3.51	3.55	3.41	3.46	0.25	0.25	0.15	0.3	T	T	T	F	0.843	0.9928	F	0.843	0.9928				chr14	-	NonCoding	93476657	93479916
TC1400002546.mm.1	4.26	4.2	3.91	4.25	0.5	0.24	0.24	0.58	T	T	T	T	0.3668	0.9759	T	0.3668	0.9759				chr14	-	NonCoding	93531958	93536687
TC1400002547.mm.1	4.46	4.24	4.91	4.49	1.03	0.28	0.65	0.44	T	T	T	T	0.3168	0.9759	T	0.3168	0.9759				chr14	-	NonCoding	93537992	93540031
TC1400002548.mm.1	3.47	3.4	3.37	3.48	0.31	0.16	0.31	0.26	T	T	T	T	0.9168	0.9968	T	0.9168	0.9968				chr14	-	NonCoding	93543137	93544607
TC1400002549.mm.1	4.29	4.29	4.2	4.24	0.24	0.28	0.76	0.57	T	T	T	T	0.9991	0.9999	T	0.9991	0.9999				chr14	-	NonCoding	93551403	93552990
TC1400002550.mm.1	4.32	4.38	4.09	4.27	0.59	0.21	0.37	0.22	T	T	F	F	0.6468	0.9794	F	0.6468	0.9794				chr14	-	NonCoding	93597381	93599190
TC1400002551.mm.1	4.17	4.2	3.99	4.31	0.37	0.46	0.65	0.49	T	T	T	T	0.9762	0.9993	T	0.9762	0.9993				chr14	-	NonCoding	93618846	93623029
TC1400002552.mm.1	3.99	4.2	4.51	4.26	0.64	0.36	0.53	0.36	T	T	T	T	0.573	0.9762	T	0.573	0.9762				chr14	-	NonCoding	93631173	93634737
TC1400002553.mm.1	4.23	4	4.27	4.19	0.73	0.36	0.75	0.61	T	T	T	T	0.648	0.9794	T	0.648	0.9794				chr14	-	NonCoding	93649727	93654804
TC1400002554.mm.1	4.34	4.49	4.37	3.98	0.47	0.47	0.39	0.37	T	T	T	T	0.3338	0.9759	T	0.3338	0.9759				chr14	-	NonCoding	93664007	93667933
TC1400002555.mm.1	4.2	4.26	4.13	4.07	0.89	0.34	0.97	0.48	T	T	T	T	0.6945	0.9821	T	0.6945	0.9821				chr14	-	NonCoding	93685139	93686805
TC1400002556.mm.1	4.41	4.43	4.53	4.39	0.66	0.2	0.63	0.43	T	T	T	T	0.744	0.9872	T	0.744	0.9872				chr14	-	NonCoding	93688238	93691476
TC1400002557.mm.1	4.35	4.16	4.26	4.25	0.81	0.21	0.82	0.32	T	T	T	T	0.6668	0.9798	T	0.6668	0.9798				chr14	-	NonCoding	93695271	93700103
TC1400002558.mm.1	4.3	4.24	4.12	4.69	0.52	0.39	0.6	0.56	T	T	T	T	0.816	0.9908	T	0.816	0.9908				chr14	-	NonCoding	93711378	93712906
TC1400002559.mm.1	4.31	4.36	4.07	4.22	0.86	0.26	0.73	0.31	T	T	T	T	0.6977	0.9823	T	0.6977	0.9823				chr14	-	NonCoding	93723295	93727188
TC1400002560.mm.1	4	4.11	3.91	4.07	1.05	0.6	0.68	0.63	T	T	T	T	0.8881	0.9947	T	0.8881	0.9947				chr14	-	NonCoding	93738460	93740846
TC1400002561.mm.1	4.86	4.54	4.85	4.62	0.75	0.48	0.84	0.36	T	T	T	T	0.8705	0.9932	T	0.8705	0.9932				chr14	-	NonCoding	93786493	93787654
TC1400002562.mm.1	4.52	4.36	4.11	4.1	0.53	0.65	0.8	0.36	T	T	T	T	0.7061	0.9843	T	0.7061	0.9843				chr14	-	NonCoding	93797141	93801173
TC1400002563.mm.1	3.64	3.93	4.02	3.97	0.9	0.19	0.86	0.52	T	T	T	T	0.9618	0.9993	T	0.9618	0.9993				chr14	-	NonCoding	93816342	93819794
TC1400002564.mm.1	3.94	4.44	4.21	4.11	0.99	0.53	0.89	0.5	T	T	T	F	0.8536	0.9932	F	0.8536	0.9932				chr14	-	NonCoding	93860379	93864355
TC1400002565.mm.1	5.08	5.14	5.07	4.83	1	0.69	1.07	0.55	T	T	T	T	0.8503	0.9932	T	0.8503	0.9932				chr14	-	NonCoding	93866335	93867207
TC1400002566.mm.1	4.42	4.47	4.69	4.51	0.91	0.51	0.98	0.6	T	T	T	T	0.9131	0.9963	T	0.9131	0.9963				chr14	-	NonCoding	93880735	93885229
TC1400002567.mm.1	4.21	4.34	4.24	4.22	0.09	0.22	0.12	0.15	T	T	T	T	0.2992	0.9759	T	0.2992	0.9759	ENSMUST00000157421	Gm23324	predicted gene, 23324 [Source:MGI Symbol;Acc:MGI:5453101]	chr14	-	Small_RNA	94448221	94448351
TC1400002568.mm.1	3.49	3.87	3.61	3.85	0.48	0.34	0.27	0.31	F	T	F	F	0.1751	0.9759	F	0.1751	0.9759				chr14	-	NonCoding	94503662	94505433
TC1400002569.mm.1	4.12	4.04	4.28	3.72	0.17	0.22	0.11	0.45	T	T	T	T	0.6478	0.9794	T	0.6478	0.9794				chr14	-	NonCoding	94733724	94735461
TC1400002570.mm.1	3.69	3.65	3.69	3.83	0.18	0.25	0.17	0.13	T	F	F	T	0.302	0.9759	F	0.302	0.9759				chr14	-	NonCoding	95882944	95884433
TC1400002571.mm.1	3.64	3.61	3.8	3.58	0.32	0.27	0.22	0.34	F	F	F	F	0.2953	0.9759	F	0.2953	0.9759				chr14	-	NonCoding	96022349	96047071
TC1400002572.mm.1	4.2	4.26	4.19	4.14	0.16	0.19	0.08	0.31	T	T	T	T	0.6386	0.9792	T	0.6386	0.9792	NM_053105; ENSMUST00000022666; BC094584; NM_053105.2; OTTMUST00000055793; uc007uuq.1	Klhl1	kelch-like 1	chr14	-	Coding	96105259	96519102
TC1400002573.mm.1	4	4.06	3.87	3.93	0.14	0.07	0.14	0.26	T	T	T	T	0.3127	0.9759	T	0.3127	0.9759				chr14	-	NonCoding	96924633	96992293
TC1400002574.mm.1	3.43	3.55	3.51	3.65	0.19	0.32	0.21	0.21	T	T	T	T	0.4353	0.9759	T	0.4353	0.9759				chr14	-	NonCoding	97042964	97052935
TC1400002575.mm.1	5.64	5.63	5.51	5.41	0.18	0.06	0.05	0.23	T	T	T	T	0.0884	0.9759	T	0.0884	0.9759	ENSMUST00000185000	Gm27441	predicted gene, 27441 [Source:MGI Symbol;Acc:MGI:5530823]	chr14	-	Precursor_microRNA	97049481	97049585
TC1400002576.mm.1	3.45	3.38	3.36	3.52	0.31	0.3	0.17	0.26	F	F	F	F	0.6973	0.9822	F	0.6973	0.9822				chr14	-	NonCoding	97108196	97131565
TC1400002577.mm.1	5.36	5.4	5.45	5.35	0.42	0.27	0.27	0.2	T	T	T	T	0.8025	0.9896	T	0.8025	0.9896	ENSMUST00000157913	Gm23276	predicted gene, 23276 [Source:MGI Symbol;Acc:MGI:5453053]	chr14	-	Small_RNA	97336495	97336632
TC1400002578.mm.1	7.77	7.58	7.35	7.44	0.55	0.57	0.55	0.4	T	T	T	T	0.8816	0.9941	T	0.8816	0.9941	NM_001038610; NM_007826; ENSMUST00000069334; ENSMUST00000071533; ENSMUST00000156684; BC141130; NM_001038610.1; NM_007826.2; OTTMUST00000053950; OTTMUST00000053951; OTTMUST00000053952; uc007uur.1; uc007uus.1; uc007uut.1	Dach1	dachshund 1 (Drosophila); dachshund 1 (Drosophila) (Dach1), transcript variant 2, mRNA.	chr14	-	Multiple_Complex	97786846	98169765
TC1400002579.mm.1	6.32	6.38	5.61	5.89	0.32	0.73	0.73	0.53	T	T	T	T	0.5558	0.9762	T	0.5558	0.9762				chr14	-	NonCoding	97808305	97811131
TC1400002580.mm.1	6.87	6.81	6.08	6.25	0.51	0.98	1.02	0.75	T	T	T	T	0.5802	0.9762	T	0.5802	0.9762				chr14	-	NonCoding	97811406	97814118
TC1400002581.mm.1	6.83	6.72	6.87	6.69	0.38	0.66	1.14	0.74	T	T	T	T	0.6663	0.9798	T	0.6663	0.9798				chr14	-	NonCoding	97891461	97895174
TC1400002582.mm.1	8.74	8.69	8.48	8.11	0.39	0.97	1.07	0.88	T	T	T	T	0.6545	0.9797	T	0.6545	0.9797				chr14	-	NonCoding	97897665	97898789
TC1400002583.mm.1	6.23	6.06	6.51	6.18	0.25	0.72	0.72	0.47	T	T	T	T	0.9332	0.9978	T	0.9332	0.9978				chr14	-	NonCoding	97953660	97954589
TC1400002584.mm.1	7.94	8.15	8.95	7.73	0.43	0.81	1.43	0.71	T	T	T	T	0.7624	0.9878	T	0.7624	0.9878	ENSMUST00000158924	Gm25831	predicted gene, 25831 [Source:MGI Symbol;Acc:MGI:5455608]	chr14	-	Small_RNA	97967829	97967991
TC1400002585.mm.1	7.33	7.27	7.74	6.85	0.31	0.56	1.01	0.92	T	T	T	T	0.6227	0.9788	T	0.6227	0.9788				chr14	-	NonCoding	97984978	97986994
TC1400002586.mm.1	7.87	7.79	8.32	7.38	0.34	0.8	1.3	1.25	T	T	T	T	0.9389	0.9983	T	0.9389	0.9983				chr14	-	NonCoding	97998982	98000303
TC1400002587.mm.1	6.29	6.59	6.68	6.31	0.34	0.52	1.02	0.49	T	T	T	T	0.7858	0.9886	T	0.7858	0.9886				chr14	-	NonCoding	98044540	98046287
TC1400002588.mm.1	6.85	7.18	7.51	6.72	0.3	0.63	1	0.32	T	T	T	T	0.8642	0.9932	T	0.8642	0.9932				chr14	-	NonCoding	98084712	98086732
TC1400002589.mm.1	8.42	8.67	8.59	8.37	0.34	0.62	0.96	0.44	T	T	T	T	0.8679	0.9932	T	0.8679	0.9932				chr14	-	NonCoding	98095636	98101191
TC1400002590.mm.1	6.77	6.71	7.06	6.17	0.23	0.84	1.04	0.52	T	T	T	T	0.782	0.9886	T	0.782	0.9886				chr14	-	NonCoding	98111226	98112305
TC1400002591.mm.1	8.47	8.68	8.79	8.43	0.18	0.65	0.9	0.57	T	T	T	T	0.7799	0.9883	T	0.7799	0.9883				chr14	-	NonCoding	98141085	98142658
TC1400002592.mm.1	8.38	8.63	8.65	8.33	0.25	0.64	1.06	0.46	T	T	T	T	0.8996	0.9956	T	0.8996	0.9956				chr14	-	NonCoding	98164000	98166085
TC1400002593.mm.1	3.64	3.65	3.47	3.58	0.29	0.37	0.16	0.29	F	F	F	F	0.1074	0.9759	F	0.1074	0.9759	ENSMUST00000158800	Gm26006	predicted gene, 26006 [Source:MGI Symbol;Acc:MGI:5455783]	chr14	-	Small_RNA	98260745	98260825
TC1400002594.mm.1	3.55	3.73	3.45	3.58	0.24	0.3	0.31	0.26	T	T	T	T	0.7075	0.9843	T	0.7075	0.9843				chr14	-	NonCoding	98806460	98809093
TC1400002595.mm.1	4.03	4.19	4.12	4.23	0.17	0.18	0.15	0.14	T	T	T	T	0.377	0.9759	T	0.377	0.9759				chr14	-	NonCoding	98888316	98897891
TC1400002596.mm.1	3.78	3.87	4.04	3.94	0.21	0.27	0.26	0.1	T	T	T	T	0.5449	0.9762	T	0.5449	0.9762				chr14	-	NonCoding	98980856	98984136
TC1400002597.mm.1	14.03	14.2	13.62	13.89	0.85	0.64	1.23	1.01	T	T	T	T	0.9982	0.9997	T	0.9982	0.9997	ENSMUST00000081987	Rpl36a-ps1	ribosomal protein L36A, pseudogene 1 [Source:MGI Symbol;Acc:MGI:3642585]	chr14	-	Multiple_Complex	98993980	98994300
TC1400002598.mm.1	11.24	11.54	11.3	11.9	0.65	0.19	0.45	0.27	T	T	T	T	0.3495	0.9759	T	0.3495	0.9759	NM_175245; ENSMUST00000042662; BC117005; BC117007; NM_175245.4; uc007uuu.2	Mzt1	mitotic spindle organizing protein 1	chr14	-	Coding	99034544	99046136
TC1400002599.mm.1	5.74	5.79	5.37	5.74	0.31	0.59	0.75	0.29	T	T	T	T	0.957	0.9988	T	0.957	0.9988				chr14	-	NonCoding	99072166	99073652
TC1400002600.mm.1	9.27	9.62	9.52	9.62	0.43	0.29	0.66	0.2	T	T	T	T	0.6106	0.9788	T	0.6106	0.9788	NM_028315; ENSMUST00000042471; BC027357; NM_028315.2; uc007uuw.1; uc007uux.1; uc011zpf.1	Dis3	DIS3 mitotic control homolog (S. cerevisiae)	chr14	-	Coding	99076634	99099770
TC1400002601.mm.1	3.49	3.44	3.49	3.48	0.07	0.3	0.16	0.19	T	T	T	T	0.9439	0.9983	T	0.9439	0.9983				chr14	-	NonCoding	99281645	99284098
TC1400002602.mm.1	2.99	3.03	3.03	3.04	0.31	0.32	0.41	0.27	T	T	T	T	0.9031	0.9959	T	0.9031	0.9959				chr14	-	NonCoding	99303152	99304341
TC1400002603.mm.1	4.66	5.79	4.28	4.31	0.71	1.01	0.86	0.74	T	T	T	T	0.0538	0.9759	T	0.0538	0.9759	ENSMUST00000122751	Gm22984	predicted gene, 22984 [Source:MGI Symbol;Acc:MGI:5452761]	chr14	-	Small_RNA	99352048	99352169
TC1400002604.mm.1	3.79	3.89	3.78	4.12	0.22	0.25	0.22	0.13	T	T	T	T	0.1051	0.9759	T	0.1051	0.9759	ENSMUST00000082650	Gm25130	predicted gene, 25130 [Source:MGI Symbol;Acc:MGI:5454907]	chr14	-	Small_RNA	99360672	99360827
TC1400002605.mm.1	3.75	3.84	3.62	4.12	0.04	0.31	0.11	0.32	T	T	T	T	0.132	0.9759	T	0.132	0.9759	ENSMUST00000083304	Gm22970	predicted gene, 22970 [Source:MGI Symbol;Acc:MGI:5452747]	chr14	-	Small_RNA	99773623	99773808
TC1400002606.mm.1	4.93	5.24	5.07	5.06	0.29	0.21	0.41	0.15	T	T	T	T	0.1496	0.9759	T	0.1496	0.9759	XM_621386.5	Gm5958	predicted pseudogene 5958	chr14	-	Multiple_Complex	99835518	99835814
TC1400002607.mm.1	5.06	4.68	4.93	4.93	0.38	0.15	0.49	0.35	T	T	T	T	0.7265	0.9862	T	0.7265	0.9862				chr14	-	NonCoding	99866183	99866860
TC1400002608.mm.1	5.98	5.8	5.84	5.94	0.25	0.13	0.67	0.2	T	T	T	T	0.6347	0.9792	T	0.6347	0.9792	NM_010636; ENSMUST00000097079; BC067408; NM_010636.3; uc007uvh.2	Klf12	Kruppel-like factor 12	chr14	-	Multiple_Complex	99870632	100284387
TC1400002609.mm.1	3.61	3.63	3.49	3.53	0.17	0.42	0.29	0.25	T	T	T	T	0.9102	0.996	T	0.9102	0.996				chr14	-	NonCoding	99916758	99922218
TC1400002610.mm.1	5.07	5.16	4.8	4.85	0.39	0.13	0.67	0.39	T	T	T	T	0.4816	0.9759	T	0.4816	0.9759				chr14	-	NonCoding	99936886	99938037
TC1400002611.mm.1	5.38	5.22	5.32	5.38	0.44	0.13	0.67	0.16	T	T	T	T	0.4512	0.9759	T	0.4512	0.9759				chr14	-	NonCoding	100091720	100092743
TC1400002612.mm.1	5.1	5.01	4.89	5.03	0.1	0.18	0.31	0.21	T	T	T	T	0.8218	0.9916	T	0.8218	0.9916				chr14	-	NonCoding	100095153	100097294
TC1400002613.mm.1	4.01	4.08	4.07	4.15	0.09	0.17	0.12	0.13	T	T	T	T	0.5256	0.9759	T	0.5256	0.9759				chr14	-	NonCoding	100174540	100284711
TC1400002614.mm.1	5.45	5.16	5.05	4.75	0.3	0.42	0.63	0.55	T	T	T	T	0.1184	0.9759	T	0.1184	0.9759				chr14	-	NonCoding	100237754	100239539
TC1400002615.mm.1	3.78	3.89	3.82	3.95	0.25	0.11	0.25	0.33	T	T	T	T	0.6474	0.9794	T	0.6474	0.9794				chr14	-	NonCoding	100475171	100482353
TC1400002616.mm.1	3.84	4.05	3.96	3.9	0.22	0.21	0.19	0.18	T	T	T	T	0.1457	0.9759	T	0.1457	0.9759	ENSMUST00000158706	Gm24345	predicted gene, 24345 [Source:MGI Symbol;Acc:MGI:5454122]	chr14	-	Small_RNA	100525244	100525367
TC1400002617.mm.1	4.58	5.1	4.73	5.12	0.19	0.2	0.34	0.36	T	T	T	T	0.1592	0.9759	T	0.1592	0.9759	ENSMUST00000157535	Gm23538	predicted gene, 23538 [Source:MGI Symbol;Acc:MGI:5453315]	chr14	-	Small_RNA	100760168	100760268
TC1400002618.mm.1	3.19	3.26	3.28	3.25	0.29	0.16	0.11	0.1	T	T	T	T	0.4014	0.9759	T	0.4014	0.9759				chr14	-	NonCoding	100993086	100995905
TC1400002619.mm.1	12.48	12.54	12.53	12.42	0.46	0.38	0.8	0.71	T	T	T	T	0.9827	0.9993	T	0.9827	0.9993				chr14	-	NonCoding	101089163	101089210
TC1400002620.mm.1	3.24	3.02	3.48	3.19	1.89	0.35	0.17	0.45	T	F	T	T	0.2905	0.9759	F	0.2905	0.9759	NM_029680; ENSMUST00000057718; uc007uvk.1	Prr30	proline rich 30	chr14	-	Coding	101197690	101200069
TC1400002621.mm.1	8.67	8.98	8.76	9.29	0.7	0.24	0.75	0.36	T	T	T	T	0.1875	0.9759	T	0.1875	0.9759	NM_001081278; ENSMUST00000100340; ENSMUST00000159484; ENSMUST00000159664; ENSMUST00000159668; ENSMUST00000159951; ENSMUST00000160297; ENSMUST00000160473; ENSMUST00000161304; ENSMUST00000161991; ENSMUST00000162617; BC117869; BC117870; NM_001081278.2; OTTMUST00000088048; OTTMUST00000088049; OTTMUST00000088050; OTTMUST00000088051; OTTMUST00000088052; OTTMUST00000088053; OTTMUST00000088054; OTTMUST00000088055; OTTMUST00000088056; OTTMUST00000088057; uc007uvl.1; uc007uvn.2; uc007uvo.2; uc007uvp.2; uc007uvq.2; uc007uvr.2; uc011zph.1	Tbc1d4	TBC1 domain family, member 4	chr14	-	Multiple_Complex	101442360	101609191
TC1400002622.mm.1	8.57	9.03	9.02	9.24	0.51	0.29	0.16	0.42	T	T	T	T	0.2832	0.9759	T	0.2832	0.9759	XR_141226.1	Gm19422	PREDICTED: predicted gene, 19422 (Gm19422), miscRNA.	chr14	-	NonCoding	101467121	101469892
TC1400002623.mm.1	7.4	7.56	7.54	7.47	0.11	0.38	0.14	0.21	T	T	T	T	0.8702	0.9932	T	0.8702	0.9932				chr14	-	NonCoding	101502423	101502819
TC1400002624.mm.1	7.28	7.68	7.62	6.93	0.41	0.21	0.68	0.54	T	T	T	T	0.461	0.9759	T	0.461	0.9759				chr14	-	NonCoding	101577680	101580199
TC1400002625.mm.1	8.81	9.09	8.81	9.05	0.1	0.27	0.09	0.34	T	T	T	T	0.0637	0.9759	T	0.0637	0.9759	NM_001033132; NM_001168592; ENSMUST00000100339; ENSMUST00000131022; ENSMUST00000168587; BC132261; BC132265; BC145360; BC145361; NM_001033132.3; NM_001168592.1; OTTMUST00000084087; OTTMUST00000084088; uc007uvt.2; uc007uvu.2; uc011zpi.1	Commd6	COMM domain containing 6	chr14	-	Multiple_Complex	101632981	101640686
TC1400002626.mm.1	3.92	3.77	3.7	3.81	0.11	0.1	0.08	0.12	T	T	T	T	0.1976	0.9759	T	0.1976	0.9759	ENSMUST00000066461	Gm9922	predicted gene 9922 [Source:MGI Symbol;Acc:MGI:3642123]	chr14	-	Coding	101729380	101729814
TC1400002627.mm.1	3.79	3.94	3.7	3.89	0.24	0.18	0.27	0.4	T	T	T	T	0.3971	0.9759	T	0.3971	0.9759				chr14	-	NonCoding	102047008	102072331
TC1400002628.mm.1	5.07	5.28	4.92	4.88	0.25	0.39	0.3	0.27	T	T	T	T	0.3527	0.9759	T	0.3527	0.9759	ENSMUST00000180276	Gm22347	predicted gene, 22347 [Source:MGI Symbol;Acc:MGI:5452124]	chr14	-	Small_RNA	102329530	102329661
TC1400002629.mm.1	3.85	4.06	3.93	3.95	0.23	0.15	0.18	0.23	T	T	T	T	0.3964	0.9759	T	0.3964	0.9759				chr14	-	NonCoding	102793830	102799519
TC1400002631.mm.1	4.13	4.19	4.04	4.04	0.24	0.09	0.25	0.06	T	T	T	T	0.551	0.9762	T	0.551	0.9762				chr14	-	NonCoding	102818164	102834758
TC1400002632.mm.1	10.27	10.16	10.2	9.95	0.83	0.35	0.81	0.19	T	T	T	T	0.2098	0.9759	T	0.2098	0.9759	NM_177715; NR_039592; ENSMUST00000060692; ENSMUST00000183756; ENSMUST00000184744; BC160321; NM_177715.4; NR_039592.1; OTTMUST00000118155; OTTMUST00000118156; uc007uwe.1	Kctd12; Mir5130	potassium channel tetramerisation domain containing 12; microRNA 5130; Synthetic construct Mus musculus clone IMAGE:100064065, MGC:193436 potassium channel tetramerisation domain containing 12 (Kctd12) mRNA, encodes complete protein.	chr14	-	Multiple_Complex	102976581	102982637
TC1400002633.mm.1	3.05	3.22	3.03	2.97	0.29	0.12	0.12	0.23	T	T	T	T	0.4081	0.9759	T	0.4081	0.9759	NR_045657; NR_045657.1; uc029smr.1	4933432I03Rik	RIKEN cDNA 4933432I03 gene; RIKEN cDNA 4933432I03 gene (4933432I03Rik), non-coding RNA.	chr14	-	NonCoding	102987412	103033803
TC1400002634.mm.1	10.22	10.35	10.36	10.39	0.16	0.23	0.11	0.18	T	T	T	T	0.8049	0.9896	T	0.8049	0.9896	NM_015822; ENSMUST00000022720; ENSMUST00000123043; ENSMUST00000127113; ENSMUST00000132004; ENSMUST00000144141; ENSMUST00000145693; BC067203; NM_015822.2; OTTMUST00000083205; OTTMUST00000083206; OTTMUST00000083207; OTTMUST00000083208; OTTMUST00000083209; OTTMUST00000083210; uc007uwh.1; uc007uwi.1; uc007uwj.1	Fbxl3	F-box and leucine-rich repeat protein 3	chr14	-	Multiple_Complex	103080239	103099566
TC1400002635.mm.1	13.96	13.78	13.23	13.36	0.4	0.7	0.95	0.59	T	T	T	T	0.2505	0.9759	T	0.2505	0.9759	NM_207215; ENSMUST00000159855; ENSMUST00000160758; ENSMUST00000161008; ENSMUST00000161278; ENSMUST00000162537; ENSMUST00000162762; ENSMUST00000162852; NM_207215.2; OTTMUST00000088082; OTTMUST00000088083; OTTMUST00000088084; OTTMUST00000088085; OTTMUST00000088086; OTTMUST00000088087; OTTMUST00000088088; uc007uwk.1; uc007uwl.1; uc007uwm.1; uc007uwn.1; uc007uwo.1	Mycbp2	MYC binding protein 2	chr14	-	Multiple_Complex	103113411	103346814
TC1400002636.mm.1	12.61	11.89	11.47	12.3	0.67	1.06	1.43	0.91	T	T	T	T	0.2979	0.9759	T	0.2979	0.9759				chr14	-	NonCoding	103159469	103162719
TC1400002637.mm.1	17.96	17.97	18.03	17.96	0.41	0.67	0.45	0.59	T	T	T	T	0.5551	0.9762	T	0.5551	0.9762	ENSMUST00000183305	Gm4654	predicted gene 4654 [Source:MGI Symbol;Acc:MGI:3782836]	chr14	-	Pseudogene	103370465	103371446
TC1400002638.mm.1	3.3	3.29	3.25	3.33	0.1	0.05	0.1	0.14	T	T	T	T	0.7635	0.9882	T	0.7635	0.9882	ENSMUST00000175451	Gm22877	predicted gene, 22877 [Source:MGI Symbol;Acc:MGI:5452654]	chr14	-	Precursor_microRNA	103650453	103650557
TC1400002639.mm.1	3.12	3.11	2.97	3.15	0.12	0.36	0.19	0.29	T	T	T	F	0.6295	0.9788	F	0.6295	0.9788	NR_045148; uc007uwu.2	Slain1os	SLAIN motif family, member 1, opposite strand	chr14	-	NonCoding	103692983	103699442
TC1400002640.mm.1	2.92	2.9	3.03	3.16	0.21	0.09	0.16	0.33	F	F	F	F	0.2245	0.9759	F	0.2245	0.9759				chr14	-	NonCoding	103776621	103777484
TC1400002641.mm.1	11.55	11.7	11.55	11.32	1.4	0.28	1.18	0.3	T	T	T	T	0.4458	0.9759	T	0.4458	0.9759	NM_001136061; NM_001276296; NM_007904; ENSMUST00000022718; ENSMUST00000172237; BC026553; NM_001136061.1; NM_007904.3; uc007uww.2; uc007uwx.2; uc007uwy.1	Ednrb	endothelin receptor type B; endothelin receptor type B (Ednrb), transcript variant 1, mRNA.	chr14	-	Coding	103814615	103844476
TC1400002642.mm.1	6.83	6.75	6.26	6.13	1.03	0.28	0.47	0.23	T	T	T	T	0.3187	0.9759	T	0.3187	0.9759				chr14	-	NonCoding	103832353	103833884
TC1400002643.mm.1	3.93	4.03	3.82	4.08	0.26	0.2	0.14	0.28	T	T	T	T	0.2822	0.9759	T	0.2822	0.9759	NR_045953; NR_045953.1; uc029sms.1	4930432J09Rik	RIKEN cDNA 4930432J09 gene; RIKEN cDNA 4930432J09 gene (4930432J09Rik), non-coding RNA.	chr14	-	NonCoding	103977628	104027142
TC1400002644.mm.1	3.32	3.29	3.27	3.56	0.1	0.29	0.08	0.28	T	T	T	T	0.0175	0.9759	T	0.0175	0.9759				chr14	-	NonCoding	104272667	104276055
TC1400002645.mm.1	3.14	3.23	3.08	3.26	0.08	0.1	0.12	0.14	T	T	T	T	0.2715	0.9759	T	0.2715	0.9759	XR_105637.1	D130079A08Rik	PREDICTED: RIKEN cDNA D130079A08 gene (D130079A08Rik), miscRNA.	chr14	-	NonCoding	104288433	104459336
TC1400002646.mm.1	3.36	3.44	3.5	3.59	0.26	0.21	0.21	0.55	T	T	T	T	0.3143	0.9759	T	0.3143	0.9759				chr14	-	NonCoding	104296008	104299442
TC1400002648.mm.1	4.25	4.29	4.2	4.41	0.12	0.19	0.03	0.14	T	T	T	T	0.093	0.9759	T	0.093	0.9759	NM_011143; ENSMUST00000053016; ENSMUST00000139505; NM_011143.4; OTTMUST00000081737; OTTMUST00000081738; uc007uxb.2	Pou4f1	POU domain, class 4, transcription factor 1	chr14	-	Multiple_Complex	104462320	104467999
TC1400002649.mm.1	6.16	6.2	6.33	6.33	0.13	0.18	0.63	0.18	T	T	T	T	0.2791	0.9759	T	0.2791	0.9759	NM_026047; ENSMUST00000022716; BC029231; NM_026047.4; uc007uxc.1; uc007uxd.1; uc007uxe.1	Rnf219	ring finger protein 219	chr14	-	Coding	104477534	104522666
TC1400002650.mm.1	4.17	4.22	4.21	4.18	0.12	0.07	0.2	0.27	T	T	T	T	0.8208	0.9914	T	0.8208	0.9914				chr14	-	NonCoding	104572730	104600222
TC1400002651.mm.1	5.14	5.21	5.42	5.48	0.32	0.3	0.38	0.52	T	T	T	T	0.7086	0.9844	T	0.7086	0.9844	ENSMUST00000104531	Gm25724	predicted gene, 25724 [Source:MGI Symbol;Acc:MGI:5455501]	chr14	-	Small_RNA	104628944	104629060
TC1400002652.mm.1	6.67	6.49	6.58	6.5	0.81	0.1	0.61	0.42	T	T	T	T	0.4366	0.9759	T	0.4366	0.9759				chr14	-	NonCoding	105101975	105104279
TC1400002653.mm.1	10.2	10.35	10.26	10.44	1.31	0.09	0.83	0.41	T	T	T	T	0.8137	0.9906	T	0.8137	0.9906	NM_134077; NR_040628; ENSMUST00000022715; ENSMUST00000100327; ENSMUST00000163499; ENSMUST00000163545; ENSMUST00000172122; NM_134077.4; NR_040628.1; OTTMUST00000089685; OTTMUST00000089686; OTTMUST00000089687; OTTMUST00000089689; OTTMUST00000089690; uc007uxh.2; uc007uxi.2; uc007uxk.1; uc007uxl.2; uc007uxm.2; uc007uxn.1	Rbm26; Gm17066	RNA binding motif protein 26; predicted gene 17066	chr14	-	Multiple_Complex	105106728	105177327
TC1400002654.mm.1	6.66	6.88	6.54	6.63	0.99	0.24	0.67	0.46	T	T	T	T	0.6721	0.9802	T	0.6721	0.9802				chr14	-	NonCoding	105167778	105168076
TC1400002655.mm.1	5.01	4.87	4.95	4.87	0.15	0.23	0.17	0.14	T	T	T	T	0.8106	0.9904	T	0.8106	0.9904				chr14	-	NonCoding	105235751	105257788
TC1400002656.mm.1	4.95	5.63	5.28	5.36	0.36	0.53	0.49	0.8	T	T	T	T	0.5795	0.9762	T	0.5795	0.9762	ENSMUST00000082781	Gm24207	predicted gene, 24207 [Source:MGI Symbol;Acc:MGI:5453984]	chr14	-	Small_RNA	105276879	105276986
TC1400002657.mm.1	11.32	11.62	11.55	11.72	0.71	0.13	0.74	0.53	T	T	T	T	0.9653	0.9993	T	0.9653	0.9993	ENSMUST00000145241	Gm16259	predicted gene 16259 [Source:MGI Symbol;Acc:MGI:3826542]	chr14	-	Pseudogene	105292432	105292984
TC1400002658.mm.1	3.41	3.6	3.6	3.98	0.17	0.11	0.09	0.22	T	T	T	T	0.0005	0.7655	T	0.0005	0.7655				chr14	-	NonCoding	105502380	105503370
TC1400002659.mm.1	3.79	3.88	3.69	3.78	0.17	0.16	0.27	0.04	T	T	T	T	0.7428	0.9872	T	0.7428	0.9872				chr14	-	NonCoding	105513201	105514794
TC1400002660.mm.1	4.29	4.28	4.11	4.22	0.26	0.14	0.14	0.18	T	T	T	T	0.6511	0.9794	T	0.6511	0.9794				chr14	-	NonCoding	105564732	105567436
TC1400002661.mm.1	3.87	3.99	3.87	3.93	0.09	0.11	0.06	0.09	T	T	T	T	0.5514	0.9762	T	0.5514	0.9762	NR_105814	Mir6390	microRNA 6390	chr14	-	Multiple_Complex	105620920	105643846
TC1400002662.mm.1	4.17	4.13	4.03	4.1	0.28	0.16	0.28	0.28	T	T	T	T	0.8917	0.9947	T	0.8917	0.9947				chr14	-	NonCoding	105636368	105637341
TC1400002663.mm.1	4.16	3.94	3.9	3.97	0.12	0.14	0.13	0.16	T	T	T	T	0.0722	0.9759	T	0.0722	0.9759				chr14	-	NonCoding	105640541	105641959
TC1400002664.mm.1	3.51	3.79	3.74	3.79	0.25	0.24	0.43	0.23	T	F	T	T	0.2387	0.9759	F	0.2387	0.9759				chr14	-	NonCoding	105742628	105744450
TC1400002665.mm.1	9.24	9.29	9.28	8.91	0.51	0.43	0.33	0.43	T	T	T	T	0.1377	0.9759	T	0.1377	0.9759				chr14	-	NonCoding	105759738	105762957
TC1400002666.mm.1	8.88	8.78	8.62	9	0.54	0.29	0.92	0.48	T	T	T	T	0.9707	0.9993	T	0.9707	0.9993	NM_011897; ENSMUST00000022709; BC138768; BC138771; NM_011897.3; uc007uxy.2	Spry2	sprouty homolog 2 (Drosophila)	chr14	-	Coding	105891947	105896819
TC1400002667.mm.1	4.56	4.46	4.49	4.56	0.29	0.22	0.24	0.28	T	T	T	T	0.7251	0.9859	T	0.7251	0.9859				chr14	-	NonCoding	106065017	106067364
TC1400002668.mm.1	4.48	4.37	4.39	4.69	0.16	0.19	0.19	0.25	T	T	T	T	0.0678	0.9759	T	0.0678	0.9759	XM_885772.1	Gm6219	PREDICTED: predicted gene 6219 (Gm6219), mRNA.	chr14	-	Coding	106093150	106093833
TC1400002669.mm.1	4.75	4.86	4.77	4.83	0.16	0.12	0.23	0.31	T	T	T	T	0.7247	0.9859	T	0.7247	0.9859	ENSMUST00000169588	Gm4775	predicted gene 4775 [Source:MGI Symbol;Acc:MGI:3647362]	chr14	-	Coding	106100753	106101157
TC1400002670.mm.1	3.72	3.64	3.75	3.93	0.17	0.24	0.2	0.37	T	T	T	T	0.5508	0.9762	T	0.5508	0.9762				chr14	-	NonCoding	106241684	106267934
TC1400002671.mm.1	7.21	8.28	7.12	7.29	0.62	0.95	1.28	1.25	T	T	T	T	0.4964	0.9759	T	0.4964	0.9759	ENSMUST00000083259	Gm23459	predicted gene, 23459 [Source:MGI Symbol;Acc:MGI:5453236]	chr14	-	Small_RNA	106261123	106261253
TC1400002672.mm.1	4.86	4.83	4.86	4.91	0.08	0.21	0.17	0.13	T	T	T	T	0.6034	0.9786	T	0.6034	0.9786	NR_045938; NR_045938.1; uc007uyb.2	1700128A07Rik	RIKEN cDNA 1700128A07 gene; RIKEN cDNA 1700128A07 gene (1700128A07Rik), non-coding RNA.	chr14	-	NonCoding	106417187	106486525
TC1400002673.mm.1	3.76	3.37	3.39	3.5	0.31	0.14	0.18	0.12	T	F	F	F	0.4756	0.9759	F	0.4756	0.9759	ENSMUST00000158672	Gm24634	predicted gene, 24634 [Source:MGI Symbol;Acc:MGI:5454411]	chr14	-	Small_RNA	106517389	106517495
TC1400002674.mm.1	5.41	5.32	5.4	5.4	0.66	0.12	0.26	0.39	T	T	T	T	0.7136	0.9847	T	0.7136	0.9847	ENSMUST00000167629	Gm17366	predicted gene, 17366 [Source:MGI Symbol;Acc:MGI:4937000]	chr14	-	Pseudogene	106698109	106698298
TC1400002675.mm.1	4.65	4.74	4.7	4.77	0.19	0.08	0.28	0.21	T	T	T	T	0.1561	0.9759	T	0.1561	0.9759				chr14	-	NonCoding	107052713	107075223
TC1400002676.mm.1	7.23	7.18	7.16	6.93	0.14	0.37	0.36	0.47	T	T	T	T	0.5123	0.9759	T	0.5123	0.9759				chr14	-	NonCoding	107997072	108011384
TC1400002677.mm.1	10.69	10.94	11.02	10.73	0.39	0.22	0.45	0.48	T	T	T	T	0.8106	0.9904	T	0.8106	0.9904	ENSMUST00000080234	Rpl27a-ps2	ribosomal protein L27A, pseudogene 2 [Source:MGI Symbol;Acc:MGI:3645381]	chr14	-	Pseudogene	108692194	108692643
TC1400002678.mm.1	3.13	3.13	2.96	3.15	0.36	0.21	0.28	0.18	T	F	F	F	0.9259	0.9976	F	0.9259	0.9976				chr14	-	NonCoding	108711109	108723602
TC1400002679.mm.1	3.83	3.78	3.69	3.85	0.29	0.24	0.24	0.33	F	F	F	F	0.871	0.9932	F	0.871	0.9932				chr14	-	NonCoding	108785810	108787388
TC1400002680.mm.1	3.64	3.87	3.76	3.57	0.29	0.21	0.12	0.21	T	T	T	T	0.8871	0.9946	T	0.8871	0.9946				chr14	-	NonCoding	108807750	108812728
TC1400002681.mm.1	3.94	4.22	4.14	4.08	0.1	0.22	0.3	0.11	T	T	T	T	0.5022	0.9759	T	0.5022	0.9759				chr14	-	NonCoding	108844264	108845393
TC1400002682.mm.1	3.76	3.71	3.9	3.78	0.18	0.21	0.44	0.17	T	T	T	T	0.411	0.9759	T	0.411	0.9759				chr14	-	NonCoding	108879591	108884014
TC1400002683.mm.1	3.6	3.65	3.51	3.61	0.11	0.43	0.14	0.33	T	T	T	T	0.918	0.9969	T	0.918	0.9969	NM_199065; ENSMUST00000100322; BC150756; BC157902; NM_199065.2; uc007uyc.1	Slitrk1	SLIT and NTRK-like family, member 1	chr14	-	Coding	108909988	108914239
TC1400002684.mm.1	3.36	3.5	3.56	3.63	0.2	0.09	0.22	0.18	F	F	T	F	0.3205	0.9759	F	0.3205	0.9759				chr14	-	NonCoding	109853729	109862331
TC1400002685.mm.1	3.73	3.67	3.83	3.92	0.24	0.32	0.14	0.23	T	T	T	T	0.2861	0.9759	T	0.2861	0.9759	ENSMUST00000158494	Gm25901	predicted gene, 25901 [Source:MGI Symbol;Acc:MGI:5455678]	chr14	-	Small_RNA	109883054	109883183
TC1400002686.mm.1	3.6	3.81	3.52	3.54	0.23	0.32	0.15	0.23	T	T	T	T	0.3688	0.9759	T	0.3688	0.9759				chr14	-	NonCoding	109961837	109964928
TC1400002687.mm.1	4.55	4.4	4.89	4.63	0.37	0.43	0.42	0.34	T	T	T	T	0.3384	0.9759	T	0.3384	0.9759	ENSMUST00000083055	Gm23242	predicted gene, 23242 [Source:MGI Symbol;Acc:MGI:5453019]	chr14	-	Small_RNA	110428157	110428263
TC1400002688.mm.1	12.54	13.14	12.34	12.3	0.61	0.82	1.19	1.15	T	T	T	T	0.363	0.9759	T	0.363	0.9759	ENSMUST00000178423	Gm25670	predicted gene, 25670 [Source:MGI Symbol;Acc:MGI:5455447]	chr14	-	Small_RNA	110597616	110597722
TC1400002689.mm.1	4.74	4.53	4.32	4.65	0.63	0.14	0.16	0.15	T	T	T	T	0.1624	0.9759	T	0.1624	0.9759	NM_175499; ENSMUST00000078386; BC138664; BC145927; NM_175499.4; uc007uyd.2	Slitrk6	SLIT and NTRK-like family, member 6	chr14	-	Coding	110748578	110755149
TC1400002690.mm.1	4.44	4.19	4.29	4.41	0.17	0.26	0.29	0.3	T	T	T	T	0.7753	0.9883	T	0.7753	0.9883				chr14	-	NonCoding	111440537	111441444
TC1400002691.mm.1	3.58	3.68	3.55	3.69	0.17	0.18	0.08	0.06	T	T	T	T	0.6041	0.9787	T	0.6041	0.9787				chr14	-	NonCoding	111447312	111675032
TC1400002692.mm.1	3.57	3.76	3.55	3.77	0.06	0.12	0.11	0.21	F	F	F	F	0.0837	0.9759	F	0.0837	0.9759				chr14	-	NonCoding	111466847	111469821
TC1400002693.mm.1	2.95	3.27	3.18	3.17	0.19	0.2	0.16	0.3	F	F	F	F	0.2369	0.9759	F	0.2369	0.9759				chr14	-	NonCoding	111470703	111474248
TC1400002694.mm.1	4.39	4.65	4.36	4.68	0.27	0.22	0.3	0.3	T	T	T	T	0.0849	0.9759	T	0.0849	0.9759	ENSMUST00000158370	Gm22764	predicted gene, 22764 [Source:MGI Symbol;Acc:MGI:5452541]	chr14	-	Small_RNA	111965957	111966048
TC1400002695.mm.1	4.49	4.5	4.48	4.54	0.29	0.21	0.24	0.18	T	T	T	T	0.8188	0.9913	T	0.8188	0.9913				chr14	-	NonCoding	112702601	112721645
TC1400002696.mm.1	4.21	4.26	4.33	4.53	0.21	0.14	0.18	0.2	T	T	T	T	0.1489	0.9759	T	0.1489	0.9759	ENSMUST00000150617	Gm4487	predicted gene 4487 [Source:MGI Symbol;Acc:MGI:3782672]	chr14	-	Multiple_Complex	113490219	113490660
TC1400002697.mm.1	6.7	6.47	6.53	6.54	0.31	0.08	0.18	0.32	T	T	T	T	0.4403	0.9759	T	0.4403	0.9759	XR_141229.1	BC005512	PREDICTED: cDNA sequence BC005512 (BC005512), miscRNA.	chr14	-	NonCoding	114094905	114106953
TC1400002698.mm.1	4.07	4.01	4.06	4.07	0.14	0.26	0.3	0.18	T	T	T	T	0.9807	0.9993	T	0.9807	0.9993				chr14	-	NonCoding	114766720	114796213
TC1400002699.mm.1	4.65	4.71	4.8	4.75	0.11	0.07	0.23	0.08	T	T	T	T	0.3787	0.9759	T	0.3787	0.9759				chr14	-	NonCoding	114940227	114945961
TC1400002700.mm.1	4.26	4.4	4.2	4.33	0.17	0.19	0.12	0.2	T	T	T	T	0.2726	0.9759	T	0.2726	0.9759	ENSMUST00000158177	Gm24073	predicted gene, 24073 [Source:MGI Symbol;Acc:MGI:5453850]	chr14	-	Small_RNA	114980428	114980533
TC1400002701.mm.1	3.97	4.05	4.14	4.38	0.14	0.2	0.18	0.23	T	T	T	T	0.244	0.9759	T	0.244	0.9759	NR_045761; NR_045761.1; uc029smz.1	4930505G20Rik	RIKEN cDNA 4930505G20 gene	chr14	-	NonCoding	115396551	115409552
TC1400002702.mm.1	5.89	5.69	5.91	5.86	0.47	0.25	0.3	0.28	T	T	T	T	0.6263	0.9788	T	0.6263	0.9788	ENSMUST00000176139	Gm18367	predicted gene, 18367 [Source:MGI Symbol;Acc:MGI:5010552]	chr14	-	Multiple_Complex	115555923	115556522
TC1400002703.mm.1	4.35	4.49	4.28	4.25	0.31	0.23	0.26	0.19	T	T	T	T	0.3173	0.9759	T	0.3173	0.9759				chr14	-	NonCoding	115701151	115701722
TC1400002704.mm.1	4.09	4.23	4.05	4.33	0.09	0.09	0.13	0.16	T	T	T	T	0.1051	0.9759	T	0.1051	0.9759	ENSMUST00000176344; OTTMUST00000110577	Gm20713; RP24-308C1.1	predicted gene 20713 [Source:MGI Symbol;Acc:MGI:5313160]; novel transcript	chr14	-	NonCoding	115788144	115871278
TC1400002705.mm.1	11.92	11.85	11.66	11.44	0.15	0.54	0.71	0.52	T	T	T	T	0.8592	0.9932	T	0.8592	0.9932				chr14	-	NonCoding	116075689	116075724
TC1400002706.mm.1	3.58	3.58	3.68	3.77	0.26	0.2	0.14	0.19	T	T	T	T	0.772	0.9883	T	0.772	0.9883				chr14	-	NonCoding	117470188	117473964
TC1400002707.mm.1	3.5	3.54	3.5	3.68	0.16	0.16	0.14	0.19	T	T	T	T	0.1605	0.9759	T	0.1605	0.9759				chr14	-	NonCoding	117623274	117625399
TC1400002708.mm.1	6.39	6.55	6.17	6.35	0.38	0.24	0.28	0.41	T	T	T	T	0.9598	0.9989	T	0.9598	0.9989	NR_105747	Mir6239	microRNA 6239	chr14	-	Precursor_microRNA	117953743	117953847
TC1400002709.mm.1	4.24	4.35	4.31	4.47	0.21	0.17	0.22	0.37	T	T	T	T	0.2837	0.9759	T	0.2837	0.9759	NM_010024; ENSMUST00000022725; BC067064; BC082330; NM_010024.3; uc007uym.2; uc007uyn.2	Dct	dopachrome tautomerase	chr14	-	Multiple_Complex	118012790	118052246
TC1400002710.mm.1	3.54	3.53	3.67	3.45	0.22	0.19	0.3	0.22	T	T	T	T	0.52	0.9759	T	0.52	0.9759				chr14	-	NonCoding	118088570	118089273
TC1400002711.mm.1	7.61	8.02	7.77	7.89	0.08	0.25	0.15	0.19	T	T	T	T	0.0506	0.9759	T	0.0506	0.9759	NM_029578; ENSMUST00000022727; BC021419; NM_029578.3; uc007uyo.2; uc007uyp.2	Tgds	TDP-glucose 4,6-dehydratase	chr14	-	Coding	118111911	118132765
TC1400002712.mm.1	3.52	3.46	3.45	3.61	0.22	0.17	0.12	0.12	T	T	T	T	0.0938	0.9759	T	0.0938	0.9759				chr14	-	NonCoding	118209378	118211677
TC1400002713.mm.1	4.7	4.75	4.7	4.74	0.15	0.14	0.08	0.09	T	T	T	T	0.9566	0.9988	T	0.9566	0.9988	NM_177753; ENSMUST00000082178; ENSMUST00000170662; BC147556; BC147565; NM_177753.3; OTTMUST00000094042; uc007uyt.2	Sox21	SRY (sex determining region Y)-box 21; SRY-box containing gene 21	chr14	-	Coding	118233232	118237030
TC1400002714.mm.1	7.38	7.34	7.7	7.32	1.73	0.39	0.47	0.31	T	T	T	T	0.3941	0.9759	T	0.3941	0.9759	NM_001033336; NM_001163675; NM_001163676; ENSMUST00000036554; ENSMUST00000166646; BC150822; BC171974; NM_001033336.3; NM_001163675.1; NM_001163676.1; uc007uyv.2; uc011zpz.1; uc011zqa.1	Abcc4	ATP-binding cassette, sub-family C (CFTR/MRP), member 4	chr14	-	Coding	118482692	118706219
TC1400002715.mm.1	6.96	6.94	7	6.67	0.15	0.2	0.14	0.11	T	T	T	T	0.0487	0.9759	T	0.0487	0.9759	NR_105815	Mir6391	microRNA 6391	chr14	-	Precursor_microRNA	118592369	118592472
TC1400002716.mm.1	3.95	4.04	3.86	3.9	0.39	0.15	0.19	0.3	T	T	T	T	0.4857	0.9759	T	0.4857	0.9759				chr14	-	NonCoding	118717984	118719725
TC1400002717.mm.1	3.73	3.87	3.92	4.01	0.3	0.03	0.13	0.1	T	T	T	T	0.3436	0.9759	T	0.3436	0.9759	ENSMUST00000184172; OTTMUST00000117048	Gm27198; RP24-241I19.1	predicted gene 27198 [Source:MGI Symbol;Acc:MGI:5521041]; novel transcript	chr14	-	NonCoding	118727794	118735145
TC1400002718.mm.1	5.66	5.6	5.46	5.59	0.21	0.3	0.29	0.23	T	T	T	T	0.6404	0.9793	T	0.6404	0.9793	ENSMUST00000104473	n-R5s51	nuclear encoded rRNA 5S 51 [Source:MGI Symbol;Acc:MGI:4421896]	chr14	-	Ribosomal	118826909	118827031
TC1400002719.mm.1	5.92	5.88	5.85	5.79	0.36	0.23	0.5	0.43	T	T	T	T	0.6339	0.9792	T	0.6339	0.9792	NM_025943; ENSMUST00000004055; ENSMUST00000047208; BC098211; NM_025943.2; uc007uyy.1; uc007uzb.1; uc007uzc.1; uc011zqf.1	Dzip1	DAZ interacting protein 1	chr14	-	Coding	118875520	118925387
TC1400002720.mm.1	5.13	5.03	5.04	4.89	0.54	0.34	0.82	0.35	T	T	T	T	0.5313	0.9759	T	0.5313	0.9759				chr14	-	NonCoding	118915507	118918889
TC1400002721.mm.1	4.32	4.19	4.25	4.33	0.1	0.22	0.28	0.3	T	T	T	T	0.7537	0.9875	T	0.7537	0.9875				chr14	-	NonCoding	118936798	118938654
TC1400002722.mm.1	6.76	6.92	6.75	6.75	0.41	0.29	0.25	0.26	T	T	T	T	0.8714	0.9932	T	0.8714	0.9932				chr14	-	NonCoding	118982019	118984661
TC1400002723.mm.1	7.02	6.99	6.82	6.95	0.22	0.08	0.62	0.28	T	T	T	T	0.9036	0.9959	T	0.9036	0.9959	NM_001081252; ENSMUST00000123350; ENSMUST00000126023; ENSMUST00000127153; ENSMUST00000131424; ENSMUST00000136924; ENSMUST00000138720; ENSMUST00000138923; ENSMUST00000148022; ENSMUST00000148648; ENSMUST00000153693; ENSMUST00000154130; ENSMUST00000156203; ENSMUST00000173391; ENSMUST00000173470; NM_001081252.2; OTTMUST00000084504; OTTMUST00000084505; OTTMUST00000084506; OTTMUST00000084507; OTTMUST00000084508; OTTMUST00000084509; OTTMUST00000084510; OTTMUST00000084511; OTTMUST00000084512; OTTMUST00000084513; OTTMUST00000084515; OTTMUST00000097346; OTTMUST00000097347; OTTMUST00000097348; uc007uzg.1; uc007uzh.1; uc007uzj.2; uc007uzk.1; uc007uzl.1	Uggt2	UDP-glucose glycoprotein glucosyltransferase 2	chr14	-	Multiple_Complex	118984985	119099434
TC1400002724.mm.1	4.04	3.95	3.95	3.84	0.16	0.32	0.37	0.33	T	T	T	T	0.951	0.9986	T	0.951	0.9986				chr14	-	NonCoding	119025069	119025936
TC1400002725.mm.1	3.18	3.29	3.12	3.44	0.13	0.05	0.13	0.25	T	T	T	T	0.2622	0.9759	T	0.2622	0.9759	NM_001001490; ENSMUST00000058213; BC119196; BC119200; NM_001001490.3; uc007uzo.1	Oxgr1	oxoglutarate (alpha-ketoglutarate) receptor 1	chr14	-	Multiple_Complex	120019585	120042435
TC1400002726.mm.1	3.9	3.88	3.93	3.9	0.08	0.1	0.06	0.2	T	T	T	T	0.547	0.9762	T	0.547	0.9762				chr14	-	NonCoding	120089943	120195452
TC1400002727.mm.1	3.71	3.82	3.59	3.77	0.22	0.27	0.24	0.13	F	F	F	F	0.9326	0.9977	F	0.9326	0.9977				chr14	-	NonCoding	120123402	120124485
TC1400002728.mm.1	4.7	4.54	4.61	4.64	0.09	0.1	0.17	0.22	T	T	T	T	0.3715	0.9759	T	0.3715	0.9759				chr14	-	NonCoding	120296577	120297454
TC1400002729.mm.1	6.15	6.22	6.3	6.19	0.36	0.11	0.6	0.4	T	T	T	T	0.9823	0.9993	T	0.9823	0.9993	ENSMUST00000181685	Gm26679	predicted gene, 26679 [Source:MGI Symbol;Acc:MGI:5477173]	chr14	-	NonCoding	120384263	120388985
TC1400002730.mm.1	10.86	10.94	11.01	10.94	0.87	0.23	0.66	0.31	T	T	T	T	0.4478	0.9759	T	0.4478	0.9759	XR_105642.1	Gm19909	PREDICTED: predicted gene, 19909 (Gm19909), miscRNA.	chr14	-	NonCoding	120396561	120445610
TC1400002731.mm.1	3.47	3.52	3.71	3.97	0.17	0.14	0.17	0.24	T	T	F	T	0.0111	0.9759	F	0.0111	0.9759				chr14	-	NonCoding	120471376	120474319
TC1400002732.mm.1	3.68	3.74	3.78	3.73	0.19	0.09	0.29	0.36	T	T	T	F	0.8936	0.9949	F	0.8936	0.9949				chr14	-	NonCoding	120515739	120518641
TC1400002733.mm.1	3.33	3.26	3.26	3.4	0.21	0.31	0.22	0.29	T	T	T	F	0.4952	0.9759	F	0.4952	0.9759				chr14	-	NonCoding	120669377	120806300
TC1400002734.mm.1	4.85	4.88	4.73	4.74	0.19	0.19	0.14	0.42	T	T	T	T	0.6562	0.9797	T	0.6562	0.9797				chr14	-	NonCoding	120768640	120792646
TC1400002735.mm.1	10.05	9.97	10.25	10.18	0.05	0.2	0.11	0.28	T	T	T	T	0.6088	0.9788	T	0.6088	0.9788	NM_145465; ENSMUST00000079817; BC004650; NM_145465.2; uc007vac.1	Stk24	serine/threonine kinase 24	chr14	-	Multiple_Complex	121284188	121379334
TC1400002736.mm.1	5.43	5.48	5.41	5.24	0.22	0.25	0.27	0.2	T	T	T	T	0.7159	0.9852	T	0.7159	0.9852				chr14	-	NonCoding	121323034	121324983
TC1400002737.mm.1	5.39	5.46	5.68	5.23	0.18	0.11	0.3	0.29	T	T	T	T	0.688	0.9821	T	0.688	0.9821				chr14	-	NonCoding	121451807	121456883
TC1400002738.mm.1	3.91	3.92	3.88	3.94	0.07	0.11	0.3	0.14	T	T	T	T	0.674	0.9806	T	0.674	0.9806	NM_053079; ENSMUST00000088386; BC116248; BC116249; NM_053079.2; uc007vad.1; uc007vae.1	Slc15a1	solute carrier family 15 (oligopeptide transporter), member 1	chr14	-	Coding	121459621	121505254
TC1400002739.mm.1	4.84	4.83	4.72	4.52	0.16	0.2	0.25	0.11	T	T	T	T	0.294	0.9759	T	0.294	0.9759				chr14	-	NonCoding	121510503	121519112
TC1400002740.mm.1	12.1	12.05	12.66	11.98	1.01	1.04	0.81	0.3	T	T	T	T	0.7796	0.9883	T	0.7796	0.9883	NM_001081039; NM_001128307; NM_001128308; NM_134074; ENSMUST00000040700; ENSMUST00000100299; BC157964; BC158050; BC158127; BC168404; NM_001081039.1; NM_001128307.1; NM_001128308.1; NM_134074.2; uc007vah.2; uc007vai.1; uc007vaj.1; uc007vak.1; uc007val.1; uc011zqg.1; uc011zqh.1; uc011zqi.1	Dock9	dedicator of cytokinesis 9; Synthetic construct Mus musculus clone IMAGE:100068373, MGC:195917 dedicator of cytokinesis 9 (Dock9) mRNA, encodes complete protein.	chr14	-	Coding	121542039	121797734
TC1400002741.mm.1	7.01	7.1	7.24	6.95	0.96	0.94	0.42	0.14	T	T	T	T	0.6449	0.9794	T	0.6449	0.9794				chr14	-	NonCoding	121598468	121599413
TC1400002742.mm.1	6.39	6.1	5.91	5.72	0.18	0.5	0.37	0.44	T	T	T	T	0.1917	0.9759	T	0.1917	0.9759				chr14	-	NonCoding	121746419	121747291
TC1400002743.mm.1	4.71	4.71	4.71	4.73	0.04	0.09	0.04	0.13	T	T	T	T	0.8801	0.9939	T	0.8801	0.9939				chr14	-	NonCoding	121876814	121879632
TC1400002744.mm.1	4.66	5.03	5.12	4.84	0.14	0.24	0.81	0.27	T	T	T	T	0.1914	0.9759	T	0.1914	0.9759	NM_182806; ENSMUST00000055475; BC034872; NM_182806.1; uc007vap.1	Gpr18	G protein-coupled receptor 18	chr14	-	Coding	121911434	121915774
TC1400002745.mm.1	4.35	4.25	4.46	4.32	0.11	0.15	0.28	0.14	T	T	T	T	0.287	0.9759	T	0.287	0.9759				chr14	-	NonCoding	121936637	121939165
TC1400002746.mm.1	5.63	5.88	5.53	5.67	0.5	0.29	1.04	0.49	T	T	T	T	0.6086	0.9788	T	0.6086	0.9788	NM_183031; ENSMUST00000049872; BC052868; NM_183031.2; uc007vaq.1	Gpr183	G protein-coupled receptor 183	chr14	-	Coding	121952331	121965193
TC1400002747.mm.1	2.99	3.02	3.05	3.08	0.09	0.14	0.15	0.26	T	T	T	T	0.7229	0.9857	T	0.7229	0.9857				chr14	-	NonCoding	122050218	122053940
TC1400002748.mm.1	5.82	5.86	5.82	5.85	0.42	0.05	0.08	0.1	T	T	T	T	0.9339	0.9979	T	0.9339	0.9979	NR_015586; NR_015586.1; uc007vas.1; uc007vat.1; uc007vau.1; uc007vav.1	A330035P11Rik	RIKEN cDNA A330035P11 gene	chr14	-	NonCoding	122097939	122106974
TC1400002749.mm.1	3.55	3.71	3.54	3.61	0.24	0.22	0.1	0.15	T	T	T	T	0.4179	0.9759	T	0.4179	0.9759	NR_015532; NR_015532.1; uc007vay.2	1700108J01Rik	RIKEN cDNA 1700108J01 gene; RIKEN cDNA 1700108J01 gene (1700108J01Rik), non-coding RNA.	chr14	-	NonCoding	122229905	122233718
TC1400002750.mm.1	4.22	4.33	4.2	4.32	0.08	0.09	0.11	0.19	T	T	T	T	0.5351	0.9759	T	0.5351	0.9759	NR_033325; NR_033326; BC130025; NR_033325.1; NR_033326.1; uc007vaz.2; uc007vba.2; uc011zqj.1	Gm5089	predicted gene 5089	chr14	-	Multiple_Complex	122365239	122451146
TC1400002751.mm.1	4.57	4.67	4.67	4.92	0.24	0.38	0.32	0.34	T	T	T	T	0.2235	0.9759	T	0.2235	0.9759	ENSMUST00000175481	Gm25464	predicted gene, 25464 [Source:MGI Symbol;Acc:MGI:5455241]	chr14	-	Small_RNA	122388054	122388160
TC1400002752.mm.1	4.05	4.1	4.14	4.18	0.12	0.23	0.18	0.13	T	T	T	T	0.6903	0.9821	T	0.6903	0.9821	NM_022987; ENSMUST00000039118; ENSMUST00000143084; NM_022987.3; OTTMUST00000049605; OTTMUST00000049606; uc007vbb.2	Zic5	zinc finger protein of the cerebellum 5	chr14	-	Multiple_Complex	122456795	122465677
TC1400002753.mm.1	3.96	3.99	3.9	4.09	0.12	0.06	0.04	0.07	T	T	T	T	0.1089	0.9759	T	0.1089	0.9759	NR_045046; NR_045046.1; uc007vbc.1	2610035F20Rik	RIKEN cDNA 2610035F20 gene	chr14	-	NonCoding	122470284	122475199
TC1400002754.mm.1	4.85	4.82	4.73	4.9	0.43	0.13	0.11	0.29	T	T	T	T	0.7711	0.9883	T	0.7711	0.9883				chr14	-	NonCoding	122480972	122482949
TC1400002755.mm.1	4.44	4.11	4.36	4.37	0.23	0.23	0.32	0.34	T	T	T	T	0.3342	0.9759	T	0.3342	0.9759	ENSMUST00000175771	Gm9399	predicted gene 9399 [Source:MGI Symbol;Acc:MGI:3645566]	chr14	-	Pseudogene	122494613	122495251
TC1400002756.mm.1	7.7	7.74	7.71	8.11	0.34	0.16	0.42	0.21	T	T	T	T	0.2675	0.9759	T	0.2675	0.9759	NM_145466; ENSMUST00000038075; ENSMUST00000110679; ENSMUST00000160401; ENSMUST00000161322; ENSMUST00000162164; BC006662; BC080839; NM_145466.2; OTTMUST00000063389; OTTMUST00000063390; OTTMUST00000063391; OTTMUST00000063392; OTTMUST00000063393; uc007vbf.2; uc011zqm.1	Ggact	gamma-glutamylamine cyclotransferase	chr14	-	Multiple_Complex	122816223	122913757
TC1400002757.mm.1	6.9	6.91	6.85	6.94	0.23	0.1	0.25	0.09	T	T	T	T	0.9621	0.9993	T	0.9621	0.9993	NM_028651; ENSMUST00000037726; ENSMUST00000125900; ENSMUST00000126494; ENSMUST00000126867; ENSMUST00000128969; ENSMUST00000135917; ENSMUST00000141478; ENSMUST00000143189; ENSMUST00000148661; ENSMUST00000153496; BC031368; NM_028651.2; OTTMUST00000063394; OTTMUST00000063395; OTTMUST00000063396; OTTMUST00000063397; OTTMUST00000063398; OTTMUST00000063399; OTTMUST00000063400; OTTMUST00000063401; OTTMUST00000063402; OTTMUST00000063403; uc007vbi.1; uc007vbj.1; uc007vbk.1; uc007vbl.1; uc007vbm.1; uc011zqo.1	Tmtc4	transmembrane and tetratricopeptide repeat containing 4	chr14	-	Multiple_Complex	122918971	122984035
TC1400002758.mm.1	4.65	4.93	4.89	4.78	0.26	0.36	0.39	0.22	T	T	T	T	0.4987	0.9759	T	0.4987	0.9759				chr14	-	NonCoding	122959301	122961768
TC1400002759.mm.1	5.18	4.99	4.89	4.97	0.56	0.17	0.3	0.17	T	T	T	T	0.4231	0.9759	T	0.4231	0.9759	NM_177393; ENSMUST00000000201; NM_177393.4; uc007vbq.1; uc007vbr.1; uc007vbs.1; uc007vbt.1; uc011zqp.1	Nalcn	sodium leak channel, non-selective	chr14	-	Multiple_Complex	123276641	123627144
TC1400002760.mm.1	3.68	3.58	3.56	3.56	0.2	0.12	0.16	0.22	F	T	F	F	0.3143	0.9759	F	0.3143	0.9759				chr14	-	NonCoding	123386566	123389370
TC1400002761.mm.1	3.39	3.42	3.57	3.4	0.32	0.17	0.28	0.17	T	F	T	T	0.7807	0.9885	F	0.7807	0.9885				chr14	-	NonCoding	123530630	123533910
TC1400002762.mm.1	12.99	13.02	13.01	13.18	0.26	0.15	0.24	0.31	T	T	T	T	0.6361	0.9792	T	0.6361	0.9792	ENSMUST00000119073	Gm9308	predicted gene 9308 [Source:MGI Symbol;Acc:MGI:3647522]	chr14	-	Multiple_Complex	123698390	123698603
TC1400002763.mm.1	4.98	4.97	5	5.51	0.28	0.24	0.38	0.46	T	T	T	T	0.2765	0.9759	T	0.2765	0.9759				chr14	-	NonCoding	123974439	123977730
TC1400002764.mm.1	4.74	5.16	4.61	4.62	0.45	0.52	0.42	0.95	T	T	T	T	0.4298	0.9759	T	0.4298	0.9759	NM_010201; NM_207667; ENSMUST00000026631; ENSMUST00000095529; BC107003; BC107004; NM_010201.4; NM_207667.3; OTTMUST00000050937; OTTMUST00000050938; uc007vbv.2; uc007vbw.2; uc011zqr.1	Fgf14	fibroblast growth factor 14	chr14	-	Coding	123977907	124677127
TC1400002765.mm.1	4.34	4.4	4.29	4.3	0.14	0.27	0.15	0.16	T	T	T	T	0.7485	0.9873	T	0.7485	0.9873	ENSMUST00000117453	Gm15422	predicted gene 15422 [Source:MGI Symbol;Acc:MGI:3707362]	chr14	-	Multiple_Complex	123985276	123985816
TC1400002766.mm.1	3.5	3.57	3.5	3.55	0.17	0.34	0.1	0.35	F	F	T	F	0.8496	0.9932	F	0.8496	0.9932				chr14	-	NonCoding	123991252	123994499
TC1400002767.mm.1	3.57	3.69	3.37	3.68	0.46	0.56	0.22	0.5	T	T	T	T	0.5661	0.9762	T	0.5661	0.9762				chr14	-	NonCoding	124093542	124096814
TC1400002768.mm.1	4.8	5.03	4.59	5.27	0.39	0.57	0.37	0.59	T	T	T	T	0.7482	0.9873	T	0.7482	0.9873				chr14	-	NonCoding	124105769	124109139
TC1400002769.mm.1	4.17	4.59	4.17	4.48	0.65	0.7	0.59	1.33	T	T	T	T	0.5389	0.9762	T	0.5389	0.9762				chr14	-	NonCoding	124297895	124302794
TC1400002770.mm.1	3.56	4.4	4.04	3.73	0.52	0.74	0.37	1.11	T	T	T	T	0.3135	0.9759	T	0.3135	0.9759				chr14	-	NonCoding	124323263	124325998
TC1400002771.mm.1	4.95	5.77	5.06	5.03	0.39	0.54	0.4	0.69	T	T	T	T	0.163	0.9759	T	0.163	0.9759				chr14	-	NonCoding	124329136	124330991
TC1400002772.mm.1	4.53	6.18	4.27	4.93	0.96	1.4	0.43	1.62	T	T	T	T	0.3391	0.9759	T	0.3391	0.9759				chr14	-	NonCoding	124358995	124360239
TC1400002773.mm.1	4.06	5.8	4.12	4.64	0.84	1.1	0.45	1.57	T	T	T	T	0.4387	0.9759	T	0.4387	0.9759				chr14	-	NonCoding	124409656	124410869
TC1400002774.mm.1	3.62	5.43	3.71	3.91	1.14	1.47	0.95	1.87	T	T	T	F	0.4546	0.9759	F	0.4546	0.9759				chr14	-	NonCoding	124502834	124505722
TC1400002775.mm.1	4.06	4.62	3.65	4.51	0.84	1.02	0.86	1.19	T	T	T	T	0.61	0.9788	T	0.61	0.9788				chr14	-	NonCoding	124506679	124508431
TC1400002776.mm.1	5.86	6.62	5.77	5.35	0.48	0.56	0.36	0.87	T	T	T	T	0.6637	0.9798	T	0.6637	0.9798				chr14	-	NonCoding	124608346	124609924
TC1400002777.mm.1	3.85	5.24	3.85	3.87	1.02	1.53	0.95	1.8	T	T	T	T	0.5209	0.9759	T	0.5209	0.9759				chr14	-	NonCoding	124641866	124645183
TC1400002778.mm.1	4.84	5.34	4.91	4.68	0.57	0.65	0.7	1.06	T	T	T	T	0.5621	0.9762	T	0.5621	0.9762				chr14	-	NonCoding	124669201	124671209
TC1400002779.mm.1	4.13	4.14	3.93	4.09	0.26	0.22	0.16	0.21	T	T	T	T	0.628	0.9788	T	0.628	0.9788				chr14	-	NonCoding	124730320	124742797
TC1400002780.mm.1	7.29	7.67	7.19	6.89	0.58	0.9	0.54	0.28	T	T	T	T	0.9017	0.9959	T	0.9017	0.9959	NM_001177715; ENSMUST00000166494; uc007sam.2; uc011zfb.1; uc007san.1	Gm2897	predicted gene 2897; predicted gene 2897 (Gm2897), transcript variant 1, mRNA.	chr14	+	Coding	3049285	3077025
TC1400002781.mm.1	8.46	8.59	7.66	7.88	0.8	0.94	0.62	0.32	T	T	T	T	0.8681	0.9932	T	0.8681	0.9932	ENSMUST00000170790	Gm10340	predicted gene 10340 [Source:MGI Symbol;Acc:MGI:3641969]	chr14	+	Multiple_Complex	3133997	3141609
TC1400002782.mm.1	5.76	5.77	5.01	5.25	0.6	0.55	0.39	0.2	T	T	T	T	0.4881	0.9759	T	0.4881	0.9759	NM_001270806_2; XM_619179.4	Gm5795	predicted gene 5795 (Gm5795), mRNA.; predicted gene 5795	chr14	+	Coding	3188255	3196683
TC1400002783.mm.1	8.51	9.08	8.34	8.37	0.74	0.91	0.5	0.21	T	T	T	T	0.796	0.9894	T	0.796	0.9894	XM_003688910.1; XM_003688911.1; XM_003688912.1; XM_003688913.1; XR_141193.1	Gm2956	predicted gene 2956	chr14	+	Coding	3332626	3354799
TC1400002784.mm.1	7.64	8.2	7.38	7.57	0.73	0.9	0.38	0.26	T	T	T	T	0.7907	0.989	T	0.7907	0.989	NR_033117; NR_033121; uc007sba.2	Gm3020; Gm10409	predicted gene 3020; predicted pseudogene 8348	chr14	+	Multiple_Complex	3412614	3433857
TC1400002785.mm.1	8.31	8.86	8.05	8.06	0.73	0.93	0.47	0.24	T	T	T	T	0.6809	0.9818	T	0.6809	0.9818	uc029see.1; XR_141194.1	Gm2897; Gm3005	predicted gene 2897 (Gm2897), transcript variant 1, mRNA.; predicted gene 3005	chr14	+	Coding	3572023	3594220
TC1400002786.mm.1	8.35	8.85	8.04	8.22	0.77	0.96	0.39	0.26	T	T	T	T	0.8148	0.9906	T	0.8148	0.9906	NR_033117_2; NR_033121_2; uc007sbe.2	Gm3020; Gm10409	predicted gene 3020 (Gm3020), non-coding RNA.; predicted gene 10409 (Gm10409), non-coding RNA.; predicted pseudogene 8348	chr14	+	Multiple_Complex	3652030	3673272
TC1400002787.mm.1	7.61	8.2	7.5	7.17	0.72	1.02	0.48	0.23	T	T	T	T	0.6907	0.9821	T	0.6907	0.9821	NR_033388; uc007sbh.1	Gm3002	alpha-takusan pseudogene	chr14	+	Multiple_Complex	3810074	3830685
TC1400002788.mm.1	7.91	8.38	7.35	7.56	0.71	0.96	0.58	0.23	T	T	T	T	0.6525	0.9795	T	0.6525	0.9795	NM_001029930; ENSMUST00000096184; NM_001029930.2; XM_003084987.1; XM_003084988.1; XR_141195.1; uc007sbk.1; uc007sbl.1	Gm5796; Gm3095; Gm8108	predicted gene 5796; predicted gene 3095; predicted gene 8108	chr14	+	Coding	3960179	4132784
TC1400002789.mm.1	7.6	7.69	6.94	7.11	0.71	0.88	0.43	0.24	T	T	T	T	0.8032	0.9896	T	0.8032	0.9896	ENSMUST00000164512; ENSMUST00000180184	Gm2974	predicted gene 2974 [Source:MGI Symbol;Acc:MGI:3781152]	chr14	+	Coding	4182576	4204895
TC1400002790.mm.1	7.12	7.46	7	6.93	0.38	0.8	0.49	0.17	T	T	T	T	0.8835	0.9944	T	0.8835	0.9944	ENSMUST00000112778; ENSMUST00000165466; BC147228; uc007sbq.1; XR_032590.2	2610042L04Rik	RIKEN cDNA 2610042L04 gene	chr14	+	Coding	4334763	4354687
TC1400002791.mm.1	7.58	8.13	7.18	7.42	0.7	0.89	0.49	0.19	T	T	T	T	0.7717	0.9883	T	0.7717	0.9883	NM_001242945; XM_003084996.1; XM_003084997.1; XM_003084998.1; XM_003084999.1; uc029sel.1	Gm3264; Gm3173	predicted gene 3264; predicted gene 3173	chr14	+	Coding	4415448	4519621
TC1400002792.mm.1	8.29	8.74	7.81	8.17	0.66	0.78	0.55	0.25	T	T	T	T	0.7302	0.9869	T	0.7302	0.9869	uc007sbw.1	Gm2897	predicted gene 2897 (Gm2897), transcript variant 1, mRNA.	chr14	+	Coding	4726775	4747493
TC1400002793.mm.1	8.89	9.19	8.56	8.64	0.59	0.83	0.54	0.2	T	T	T	T	0.8253	0.9919	T	0.8253	0.9919	NM_001242945_2; NM_001242945.1	Gm3264	predicted gene 3264 (Gm3264), mRNA.; predicted gene 3264	chr14	+	Coding	4855576	4875851
TC1400002794.mm.1	8.54	8.75	7.74	8.04	0.8	1.02	0.75	0.24	T	T	T	T	0.7202	0.9857	T	0.7202	0.9857	ENSMUST00000165289; ENSMUST00000172110	Gm3298	predicted gene 3298 [Source:MGI Symbol;Acc:MGI:3781476]	chr14	+	Coding	5015891	5019119
TC1400002795.mm.1	7	7.45	6.52	6.77	0.52	0.77	0.56	0.25	T	T	T	T	0.4867	0.9759	T	0.4867	0.9759	ENSMUST00000100893; ENSMUST00000163719	Gm8281	predicted gene, 8281 [Source:MGI Symbol;Acc:MGI:3647811]	chr14	+	Multiple_Complex	5071040	5093318
TC1400002796.mm.1	3.8	3.87	3.85	3.93	0.17	0.15	0.17	0.15	T	T	T	T	0.7321	0.9872	T	0.7321	0.9872	NM_001270506; NM_175342_2; OTTMUST00000117181; OTTMUST00000117247; OTTMUST00000117248; uc007ssg.1; XM_001472528.3	Cphx2; Cphx1	cytoplasmic polyadenylated homeobox 2; cytoplasmic polyadenylated homeobox 1 (Cphx1), mRNA.	chr14	+	Multiple_Complex	26081516	26096131
TC1400002797.mm.1	3.53	3.56	3.64	3.66	0.14	0.14	0.25	0.15	T	T	T	T	0.6573	0.9797	T	0.6573	0.9797	NM_001270506_3; NM_175342_3; OTTMUST00000117249; OTTMUST00000117250; uc007ssn.1; XM_001472694.3	Cphx2; Cphx1; Cphx3	cytoplasmic polyadenylated homeobox 2 (Cphx2), mRNA.; cytoplasmic polyadenylated homeobox 1 (Cphx1), mRNA.; cytoplasmic polyadenylated homeobox 3	chr14	+	Multiple_Complex	26221856	26235744
TC1400002798.mm.1	6.77	6.63	6.75	6.88	0.21	0.14	0.42	0.12	T	T	T	T	0.3473	0.9759	T	0.3473	0.9759	NM_001029990; ENSMUST00000047899; ENSMUST00000077846; ENSMUST00000163603; ENSMUST00000164252; ENSMUST00000164801; ENSMUST00000164902; ENSMUST00000165100; ENSMUST00000165150; ENSMUST00000165568; ENSMUST00000167984; ENSMUST00000168217; ENSMUST00000168409; ENSMUST00000168413; ENSMUST00000169019; ENSMUST00000170887; BC138944; NM_001029990.1; OTTMUST00000093409; OTTMUST00000093410; OTTMUST00000093411; OTTMUST00000093412; OTTMUST00000093413; OTTMUST00000093414; OTTMUST00000093416; OTTMUST00000093417; OTTMUST00000093418; OTTMUST00000093419; OTTMUST00000093420; OTTMUST00000093421; OTTMUST00000093422; OTTMUST00000093423; OTTMUST00000093424; uc007tng.1; uc007tnh.1; uc011zke.1; uc011zkf.1	Mettl17	methyltransferase like 17	chr14	+	Multiple_Complex	51884842	51891868
TC1400002799.mm.1	4.42	4.46	4.43	4.38	0.1	0.2	0.89	0.17	T	T	T	T	0.4024	0.9759	T	0.4024	0.9759	NM_001039676; ENSMUST00000047726; ENSMUST00000160668; ENSMUST00000161888; BC113769; NM_001039676.2; OTTMUST00000087987; OTTMUST00000087988; OTTMUST00000087989; uc007tni.2; uc007tnj.2	Slc39a2	solute carrier family 39 (zinc transporter), member 2	chr14	+	Multiple_Complex	51892889	51896745
TC1400002800.mm.1	4.62	4.65	4.77	4.92	0.15	0.15	0.12	0.45	T	T	T	T	0.3894	0.9759	T	0.3894	0.9759	NCBI_Gene:328482:presumedTranscript_1	Trav9d-2	Trav9d-2 T cell receptor alpha variable 9D-2	chr14	+	Coding	52892018	52892708
TC1400002801.mm.1	4.72	4.77	4.76	4.75	0.19	0.26	0.15	0.34	T	T	T	T	0.9287	0.9977	T	0.9287	0.9977	NCBI_Gene:667574:presumedTranscript_1	Trav9d-4	T cell receptor alpha variable 9D-4	chr14	+	Multiple_Complex	52983201	52983860
TC1400002802.mm.1	4.81	4.94	4.66	4.97	0.2	0.2	0.11	0.21	T	T	T	T	0.1981	0.9759	T	0.1981	0.9759	NCBI_Gene:100043214:presumedTranscript_1	Trav14d-2	Trav14d-2 T cell receptor alpha variable 14D-2	chr14	+	Coding	52948583	52949267
TC1400002803.mm.1	4.32	4.32	4.3	4.36	0.19	0.27	0.17	0.35	T	T	T	T	0.8395	0.9927	T	0.8395	0.9927	ENSMUST00000103598; NCBI_Gene:100101491:presumedTranscript_1	Trav15d-2-dv6d-2	T cell receptor alpha variable 15D-2-DV6D-2	chr14	+	Coding	52956818	52958177
TC1400002804.mm.1	3.14	3.35	3.33	3.45	0.28	0.18	0.25	0.44	F	F	T	T	0.0569	0.9759	F	0.0569	0.9759	NCBI_Gene:385047:presumedTranscript_1	Trav6d-7	T cell receptor alpha variable 6D-7	chr14	+	Multiple_Complex	53007626	53008098
TC1400002805.mm.1	3.81	3.82	3.84	4.11	0.28	0.2	0.45	0.26	T	T	T	T	0.1729	0.9759	T	0.1729	0.9759	NCBI_Gene:620297:presumedTranscript_1	Trav6n-6	T cell receptor alpha variable 6N-6	chr14	+	Multiple_Complex	53132700	53133137
TC1400002806.mm.1	4.48	4.51	4.48	4.45	0.23	0.28	0.06	0.14	T	T	T	T	0.9216	0.9969	T	0.9216	0.9969	BC147846; BC147852; NCBI_Gene:634322:presumedTranscript_1; uc011zkr.1	Trav14d-3-dv8	T cell receptor alpha variable 14D-3-DV8; Trav14d-3-dv8 T cell receptor alpha variable 14D-3-DV8	chr14	+	Multiple_Complex	53078452	53082705
TC1400002807.mm.1	3.96	4.17	3.97	4.1	0.28	0.2	0.21	0.24	T	T	T	T	0.4557	0.9759	T	0.4557	0.9759	NCBI_Gene:100043308:presumedTranscript_1; uc007trz.1	Trav14n-3	T cell receptor alpha variable 14N-3	chr14	+	Coding	53370054	53370575
TC1400002808.mm.1	4.11	4.34	4.23	4.29	0.26	0.13	0.19	0.3	T	T	T	T	0.8396	0.9927	T	0.8396	0.9927	NCBI_Gene:667567:presumedTranscript_1; OTTMUST00000035840	Trav14-2	T cell receptor alpha variable 14-2	chr14	+	Coding	53640701	53641225
TC1400002809.mm.1	4.73	4.78	4.73	4.71	0.1	0.18	0.16	0.22	T	T	T	T	0.7896	0.989	T	0.7896	0.989	ENSMUST00000180859; NCBI_Gene:547330:presumedTranscript_1; OTTMUST00000035874; OTTMUST00000035875; uc029skf.1	Trav14-3; TCRA	T cell receptor alpha variable 14-3; T-cell receptor alpha chain (TCRA) mRNA, partial cds.	chr14	+	Multiple_Complex	53763083	54149146
TC1400002810.mm.1	4.31	4.11	4.12	4.13	0.09	0.14	0.19	0.11	T	T	T	T	0.2278	0.9759	T	0.2278	0.9759	NCBI_Gene:636127:presumedTranscript_1	Trav7n-4	T cell receptor alpha variable 7N-4	chr14	+	Coding	53091239	53091875
TC1400002811.mm.1	3.72	3.91	3.86	3.94	0.18	0.21	0.14	0.21	T	T	T	T	0.8637	0.9932	T	0.8637	0.9932	NCBI_Gene:386450:presumedTranscript_1; OTTMUST00000035960; uc029sjw.1	Trav7-4	Trav7-4 T cell receptor alpha variable 7-4; T cell receptor alpha variable 7-4	chr14	+	Coding	53461099	53461738
TC1400002812.mm.1	4.03	4.21	4.08	4.1	0.11	0.15	0.04	0.23	T	T	T	T	0.7971	0.9894	T	0.7971	0.9894	NCBI_Gene:100043274:presumedTranscript_1	Trav9n-3	T cell receptor alpha variable 9N-3	chr14	+	Coding	53231466	53233367
TC1400002813.mm.1	3.59	3.74	3.66	3.85	0.05	0.17	0.1	0.1	T	T	T	T	0.0327	0.9759	T	0.0327	0.9759	NCBI_Gene:436479:presumedTranscript_1	Trav9-2	T cell receptor alpha variable 9-2	chr14	+	Coding	53590974	53592110
TC1400002814.mm.1	4.02	4.02	3.96	4.01	0.05	0.15	0.17	0.23	T	T	T	T	0.657	0.9797	T	0.657	0.9797	NCBI_Gene:627777:presumedTranscript_1; OTTMUST00000035699	Trav17	T cell receptor alpha variable 17	chr14	+	Multiple_Complex	53800825	53811595
TC1400002815.mm.1	5.91	5.77	5.49	5.55	0.31	0.35	0.25	0.27	T	T	T	T	0.2483	0.9759	T	0.2483	0.9759	NCBI_Gene:100042593:presumedTranscript_1	Trav13n-2	Trav13n-2 T cell receptor alpha variable 13N-2	chr14	+	Coding	53253792	53254317
TC1400002816.mm.1	5.98	6.18	5.89	6.07	0.18	0.31	0.19	0.28	T	T	T	T	0.4052	0.9759	T	0.4052	0.9759	NCBI_Gene:100126469:presumedTranscript_1	Trav13-1	T cell receptor alpha variable 13-1	chr14	+	Multiple_Complex	53545014	53545525
TC1400002817.mm.1	5.39	5.42	5.34	5.4	0.18	0.1	0.13	0.3	T	T	T	T	0.9091	0.996	T	0.9091	0.996	NCBI_Gene:432910:presumedTranscript_1; OTTMUST00000035703	Trav13-3	T cell receptor alpha variable 13-3	chr14	+	Multiple_Complex	53729504	53730181
TC1400002818.mm.1	4.43	4.34	4.3	4.18	0.33	0.25	0.09	0.13	T	T	T	T	0.5467	0.9762	T	0.5467	0.9762	NCBI_Gene:100113412:presumedTranscript_1; OTTMUST00000035876	Trav13-4-dv7	Trav13-4-dv7 T cell receptor alpha variable 13-4-DV7; T cell receptor alpha variable 13-4-DV7	chr14	+	Coding	53757356	53757921
TC1400002819.mm.1	5.39	5.34	5.38	5.34	0.27	0.14	0.1	0.21	T	T	T	T	0.7402	0.9872	T	0.7402	0.9872	ENSMUST00000135950; NCBI_Gene:219060:presumedTranscript_1	B230359F08Rik	RIKEN cDNA B230359F08 gene	chr14	+	Coding	53795357	53798074
TC1400002820.mm.1	4.81	4.94	4.66	4.97	0.2	0.2	0.11	0.21	T	T	T	T	0.1981	0.9759	T	0.1981	0.9759	NCBI_Gene:193574:presumedTranscript_1	Trav14n-2	Trav14n-2 T cell receptor alpha variable 14N-2	chr14	+	Coding	53259593	53260277
TC1400002821.mm.1	4.61	4.57	4.54	4.53	0.19	0.27	0.2	0.36	T	T	T	T	0.8761	0.9932	T	0.8761	0.9932	ENSMUST00000103624; NCBI_Gene:547424:presumedTranscript_1	Trav15n-2	T cell receptor alpha variable 15N-2	chr14	+	Coding	53267953	53269312
TC1400002822.mm.1	4.24	4.12	4.27	4.31	0.32	0.23	0.18	0.2	T	T	T	T	0.7686	0.9883	T	0.7686	0.9883	NCBI_Gene:100043282:presumedTranscript_1; uc007trl.1	Trav3n-3; Trav3d-3	T cell receptor alpha variable 3N-3; T cell receptor alpha variable 3D-3	chr14	+	Coding	53283585	53284181
TC1400002823.mm.1	4.72	4.77	4.77	4.83	0.13	0.19	0.2	0.19	T	T	T	T	0.6538	0.9796	T	0.6538	0.9796	NCBI_Gene:320898:presumedTranscript_1; OTTMUST00000035764	Trav3-3	Trav3-3 T cell receptor alpha variable 3-3; T cell receptor alpha variable 3-3	chr14	+	Coding	53665929	53668335
TC1400002824.mm.1	6.28	6.27	6.35	6.34	0.14	0.1	0.12	0.28	T	T	T	T	0.8492	0.993	T	0.8492	0.993	NCBI_Gene:100042607:presumedTranscript_1; uc029sjp.1	Trav4n-4	Trav4n-4 T cell receptor alpha variable 4N-4; T cell receptor alpha variable 4N-4	chr14	+	Multiple_Complex	53302036	53302560
TC1400002825.mm.1	5.34	5.35	5.56	5.54	0.19	0.13	0.11	0.3	T	T	T	T	0.7136	0.9847	T	0.7136	0.9847	NCBI_Gene:100126471:presumedTranscript_1; uc007tss.1	Trav4-3	T cell receptor alpha variable 4-3	chr14	+	Multiple_Complex	53598857	53599414
TC1400002826.mm.1	6.65	6.48	6.56	6.51	0.17	0.11	0.27	0.33	T	T	T	T	0.8188	0.9913	T	0.8188	0.9913	NCBI_Gene:100113414:presumedTranscript_1; OTTMUST00000035748; uc011zla.2	Trav4-4-dv10	T cell receptor alpha variable 4-4-DV10	chr14	+	Coding	53683647	53684177
TC1400002827.mm.1	4.02	4.24	4.19	4.05	0.3	0.22	0.1	0.21	T	T	T	T	0.304	0.9759	T	0.304	0.9759	NCBI_Gene:100126458:presumedTranscript_1	Trav8n-2	T cell receptor alpha variable 8n-2	chr14	+	Coding	53345890	53346424
TC1400002828.mm.1	3.93	3.98	3.96	4.1	0.22	0.08	0.09	0.12	T	T	T	T	0.1727	0.9759	T	0.1727	0.9759	ENSMUST00000171355; NCBI_Gene:193587:presumedTranscript_1; OTTMUST00000036654	Trav8-2	T-cell receptor alpha variable 8-2; Trav8-2 T-cell receptor alpha variable 8-2	chr14	+	Pseudogene	53738302	53741038
TC1400002829.mm.1	3.14	3.21	3.28	3.27	0.17	0.17	0.19	0.2	T	T	T	T	0.6261	0.9788	T	0.6261	0.9788	NCBI_Gene:436467:presumedTranscript_1	Trav14-1	Trav14-1 T cell receptor alpha variable 14-1	chr14	+	Coding	53554022	53554749
TC1400002830.mm.1	7.78	7.9	7.75	7.54	0.2	0.26	0.28	0.3	T	T	T	T	0.3443	0.9759	T	0.3443	0.9759	NCBI_Gene:386446:presumedTranscript_1	Trav15-1-dv6-1	Trav15-1-dv6-1 T cell receptor alpha variable 15-1-DV6-1	chr14	+	Coding	53559676	53560247
TC1400002831.mm.1	7.01	7.18	7.02	7.04	0.07	0.14	0.16	0.22	T	T	T	T	0.6035	0.9786	T	0.6035	0.9786	NM_007537; ENSMUST00000022806; ENSMUST00000131243; ENSMUST00000133397; ENSMUST00000172844; BC040369; NM_007537.1; OTTMUST00000081719; OTTMUST00000081720; OTTMUST00000081721; OTTMUST00000097051; uc007txe.1; uc007txf.1	Bcl2l2	BCL2-like 2	chr14	+	Multiple_Complex	54883377	54888375
TC1400002832.mm.1	9.97	9.96	9.99	10.08	0.65	0.18	0.51	0.1	T	T	T	T	0.6708	0.98	T	0.6708	0.98	NM_019402; ENSMUST00000022808; ENSMUST00000116476; ENSMUST00000139985; ENSMUST00000140691; ENSMUST00000141446; ENSMUST00000146271; ENSMUST00000150975; ENSMUST00000172557; ENSMUST00000172695; BC055866; NM_019402.2; OTTMUST00000081722; OTTMUST00000081723; OTTMUST00000081724; OTTMUST00000081725; OTTMUST00000081726; OTTMUST00000081727; OTTMUST00000081728; OTTMUST00000097052; OTTMUST00000097053; uc007txg.2; uc007txh.2; uc007txi.2	Pabpn1	poly(A) binding protein, nuclear 1	chr14	+	Coding	54892500	54898927
TC1400002833.mm.1	6.47	6.37	6.55	6.46	0.13	0.08	0.15	0.24	T	T	T	T	0.4649	0.9759	T	0.4649	0.9759	NM_194346; ENSMUST00000019443; ENSMUST00000126544; ENSMUST00000133903; ENSMUST00000137296; ENSMUST00000140178; BC057595; NM_194346.2; OTTMUST00000072008; OTTMUST00000072009; OTTMUST00000072010; OTTMUST00000072011; OTTMUST00000072412; uc007tzi.1; uc007tzj.1	Rnf31	ring finger protein 31	chr14	+	Multiple_Complex	55591708	55603693
TC1400002834.mm.1	6.96	6.92	7.04	6.88	0.64	0.18	0.17	0.54	T	T	T	T	0.7597	0.9875	T	0.7597	0.9875	NM_001159417; NM_001159418; NM_008394; ENSMUST00000126269; ENSMUST00000130697; ENSMUST00000136109; ENSMUST00000138037; ENSMUST00000145680; BC005435; BC012968; NM_001159417.1; NM_001159418.1; NM_008394.3; OTTMUST00000072012; OTTMUST00000072014; OTTMUST00000072015; OTTMUST00000072016; OTTMUST00000072017; uc007tzk.2; uc007tzl.2; uc007tzm.1; uc007tzn.1	Irf9	interferon regulatory factor 9	chr14	+	Multiple_Complex	55603985	55610030
TC1400002835.mm.1	4.4	4.56	4.6	4.51	0.17	0.12	0.06	0.17	T	T	T	T	0.5388	0.9762	T	0.5388	0.9762	ENSMUST00000169599; ENSMUST00000171481; OTTMUST00000089621; OTTMUST00000089622	Dok2	docking protein 2	chr14	+	NonCoding	70766036	70773572
TC1400002836.mm.1	7.44	7.45	7.7	7.39	0.58	0.23	0.73	0.3	T	T	T	T	0.9193	0.9969	T	0.9193	0.9969	NM_010071; ENSMUST00000022698; ENSMUST00000164691; ENSMUST00000165654; ENSMUST00000168355; ENSMUST00000171864; BC004590; NM_010071.2; OTTMUST00000089615; OTTMUST00000089617; OTTMUST00000089618; OTTMUST00000089619; OTTMUST00000089620; uc007uoy.1	Dok2	docking protein 2	chr14	+	Multiple_Complex	70774304	70778495
TC1400002837.mm.1	5.23	5.33	5.26	5.28	0.38	0.37	0.32	0.27	T	T	T	T	0.7372	0.9872	T	0.7372	0.9872	ENSMUST00000164544	Gm3526	predicted gene 3526 [Source:MGI Symbol;Acc:MGI:3781703]	chr14	-	Coding	5253907	5260580
TC1400002838.mm.1	7.61	7.95	7.46	7.35	0.63	0.8	0.57	0.27	T	T	T	T	0.7608	0.9875	T	0.7608	0.9875	NM_001205306_2; XR_032520.2; uc007scr.1	Gm3383; Gm10021	predicted gene 3383 (Gm3383), mRNA.; PREDICTED: predicted gene 10021 (Gm10021), miscRNA.; predicted gene 10021	chr14	-	Multiple_Complex	5607620	5813031
TC1400002839.mm.1	7.55	8.12	7.02	7.26	0.7	0.84	0.56	0.22	T	T	T	T	0.5265	0.9759	T	0.5265	0.9759	NM_001256886; ENSMUST00000169087; ENSMUST00000177556; XR_105595.1; uc029ses.1	Gm3500; Gm3373	predicted gene 3500; predicted gene 3373	chr14	-	Coding	5718334	5741602
TC1400002840.mm.1	6.87	7.28	6.62	6.69	0.65	0.66	0.43	0.21	T	T	T	T	0.757	0.9875	T	0.757	0.9875	ENSMUST00000164139; ENSMUST00000171428	Gm8206	predicted gene 8206 [Source:MGI Symbol;Acc:MGI:3779788]	chr14	-	Multiple_Complex	6016759	6038209
TC1400002841.mm.1	7.48	7.99	7.27	7.09	0.65	0.84	0.54	0.24	T	T	T	T	0.5391	0.9762	T	0.5391	0.9762	XM_003688914.1; XM_003688915.1	Gm3468	predicted gene 3468	chr14	-	Multiple_Complex	6087295	6108665
TC1400002842.mm.1	6.08	6.2	6.09	5.94	0.39	0.63	0.23	0.16	T	T	T	T	0.8568	0.9932	T	0.8568	0.9932	XM_003688927.1	Gm21560	predicted gene, 21560	chr14	-	Coding	6210617	6219292
TC1400002843.mm.1	7.42	8.02	6.99	7.12	0.65	0.93	0.54	0.23	T	T	T	T	0.6671	0.9798	T	0.6671	0.9798	XM_003688916.1; XM_003688917.1; XM_003688918.1; XM_003688919.1	Gm3411	predicted gene 3411	chr14	-	Coding	6259747	6287250
TC1400002844.mm.1	8.47	8.99	7.82	8.05	0.97	1.09	0.7	0.28	T	T	T	T	0.8011	0.9896	T	0.8011	0.9896	uc007sdl.1	Gm3591	predicted gene 3591	chr14	-	Coding	6405827	6412482
TC1400002845.mm.1	7.9	8.07	7.2	7.42	0.85	0.85	0.57	0.32	T	T	T	T	0.8162	0.9908	T	0.8162	0.9908	uc007sdm.1	Gm2897	predicted gene 2897 (Gm2897), transcript variant 1, mRNA.	chr14	-	Coding	6583959	6590613
TC1400002846.mm.1	8.03	8.25	7.42	7.62	0.69	0.84	0.61	0.15	T	T	T	T	0.7532	0.9874	T	0.7532	0.9874	XM_003688923.1; uc007sdr.2	Gm3636; Gm3264	predicted gene 3636; predicted gene 3264	chr14	-	Coding	6735685	6742332
TC1400002847.mm.1	7.76	7.92	7.13	7.31	0.72	0.9	0.51	0.32	T	T	T	T	0.9422	0.9983	T	0.9422	0.9983	ENSMUST00000178298	Gm3667	predicted gene 3667	chr14	-	Coding	6868502	6889962
TC1400002848.mm.1	7.45	7.85	7.12	7.29	0.66	0.86	0.51	0.21	T	T	T	T	0.8267	0.992	T	0.8267	0.992	NM_001164727; ENSMUST00000100895; ENSMUST00000170738; NM_001164727.1; uc011zfq.1	Gm10406	predicted gene 10406	chr14	-	Coding	7006115	7027449
TC1400002849.mm.1	6.69	6.9	6.54	6.48	0.66	0.86	0.53	0.24	T	T	T	T	0.9424	0.9983	T	0.9424	0.9983	NM_001024712; ENSMUST00000167923; ENSMUST00000179898; NM_001024712.2; uc011zfs.1	Gm3696	predicted gene 3696	chr14	-	Coding	7083025	7105457
TC1400002850.mm.1	6.43	6.85	6.44	6.33	0.42	0.55	0.32	0.26	T	T	T	T	0.913	0.9962	T	0.913	0.9962	ENSMUST00000090663; ENSMUST00000172431	Gm3512	predicted gene 3512 [Source:MGI Symbol;Acc:MGI:3781689]	chr14	-	Coding	7144121	7244706
TC1400002851.mm.1	7.46	7.77	7.25	7.24	0.54	0.69	0.37	0.26	T	T	T	T	0.5329	0.9759	T	0.5329	0.9759	ENSMUST00000165744	Gm3739	predicted gene 3739 [Source:MGI Symbol;Acc:MGI:3781914]	chr14	-	Coding	7293648	7315049
TC1400002852.mm.1	5.41	5.56	5.22	5.23	0.39	0.49	0.13	0.26	T	T	T	T	0.3682	0.9759	T	0.3682	0.9759	NM_001025085; ENSMUST00000100886; BC090991; NM_001025085.2; uc007sea.1	Gm5797	predicted gene 5797	chr14	-	Coding	7323988	7332395
TC1400002853.mm.1	7.51	7.81	6.87	7.05	0.8	0.93	0.47	0.34	T	T	T	T	0.8211	0.9915	T	0.8211	0.9915	uc007sef.1	Gm2897	predicted gene 2897 (Gm2897), transcript variant 1, mRNA.	chr14	-	Coding	7466362	7483762
TC1400002854.mm.1	7.73	7.91	7.49	7.31	0.56	0.87	0.44	0.32	T	T	T	T	0.7619	0.9877	T	0.7619	0.9877	NM_001270842; ENSMUST00000163790; BC089473; uc007seh.1	Gm3558	predicted gene 3558	chr14	-	Coding	7545151	7568566
TC1400002855.mm.1	6.04	6.31	5.62	6.05	0.51	0.74	0.36	0.24	T	T	T	T	0.6817	0.982	T	0.6817	0.982	XM_001478071.2	Gm10338	predicted gene 10338	chr14	-	Coding	7580617	7595592
TC1400002856.mm.1	7.86	8.37	7.32	7.54	0.76	0.92	0.7	0.37	T	T	T	T	0.645	0.9794	T	0.645	0.9794	NM_001205306; XR_141198.1	Gm3383; Gm3194	predicted gene 3383 (Gm3383), mRNA.; predicted gene 3194	chr14	-	Coding	5438065	5455467
TC1400002857.mm.1	7.63	7.75	7.42	7.44	0.34	0.62	0.34	0.21	T	T	T	T	0.5367	0.976	T	0.5367	0.976	uc029seq.1	Gm10021	predicted gene 10021	chr14	-	Coding	5454529	5460536
TC1400002858.mm.1	4.27	4.43	4.38	4.35	0.09	0.13	0.04	0.1	T	T	T	T	0.5358	0.9759	T	0.5358	0.9759	NM_009937; ENSMUST00000112027; ENSMUST00000124014; ENSMUST00000129238; ENSMUST00000146302; ENSMUST00000150054; BC107386; BC107387; NM_009937.2; uc007sxv.2	Colq	collagen-like tail subunit (single strand of homotrimer) of asymmetric acetylcholinesterase	chr14	-	Multiple_Complex	31523082	31591343
TC1400002859.mm.1	7.84	8.16	7.96	8.14	0.61	0.48	0.67	0.17	T	T	T	T	0.2943	0.9759	T	0.2943	0.9759	NM_019975; ENSMUST00000022437; ENSMUST00000127204; ENSMUST00000128629; ENSMUST00000134626; ENSMUST00000135751; ENSMUST00000139501; ENSMUST00000140078; ENSMUST00000155210; ENSMUST00000156189; ENSMUST00000156431; ENSMUST00000165955; ENSMUST00000167066; ENSMUST00000171414; BC021360; NM_019975.3; OTTMUST00000060359; OTTMUST00000060360; OTTMUST00000060361; OTTMUST00000060362; OTTMUST00000060374; OTTMUST00000060375; OTTMUST00000060376; OTTMUST00000060377; OTTMUST00000060715; OTTMUST00000090969; OTTMUST00000090970; OTTMUST00000090971; OTTMUST00000090972; uc007sxw.2; uc007sxx.2	Hacl1	2-hydroxyacyl-CoA lyase 1; 2-hydroxyacyl-CoA lyase 1 (Hacl1), mRNA.	chr14	-	Multiple_Complex	31596504	31641286
TC1400002860.mm.1	4.1	4.29	4.29	4.42	0.35	0.09	0.19	0.27	T	T	T	T	0.6307	0.9788	T	0.6307	0.9788	NM_001244671_2	Gm10377	predicted gene 10377 (Gm10377), mRNA.	chr14	-	Coding	41767172	41772404
TC1400002861.mm.1	3.9	4.18	4.13	4.32	0.27	0.04	0.19	0.12	T	T	T	T	0.3433	0.9759	T	0.3433	0.9759	NM_001244671_3; ENSMUST00000100695; BC089536; NM_001244671.1; uc007tct.1	Gm10377; Gm10375	predicted gene 10377 (Gm10377), mRNA.; predicted gene 10377; predicted gene 10375	chr14	-	Coding	42792568	42797987
TC1400002862.mm.1	4	4.27	4.22	4.38	0.26	0.09	0.17	0.19	T	T	T	T	0.5468	0.9762	T	0.5468	0.9762	NM_001244671; XR_141240.1	Gm10377; Gm10376	predicted gene 10377; predicted gene 10376	chr14	-	Coding	43010188	43015628
TC1400002863.mm.1	7.77	7.62	7.57	7.71	0.31	0.2	0.2	0.32	T	T	T	T	0.8915	0.9947	T	0.8915	0.9947	NM_024267; ENSMUST00000047131; ENSMUST00000125133; ENSMUST00000126064; ENSMUST00000127773; ENSMUST00000135221; ENSMUST00000141499; ENSMUST00000141848; ENSMUST00000146528; ENSMUST00000148351; ENSMUST00000148942; ENSMUST00000150951; ENSMUST00000155464; BC003469; BC085150; NM_024267.6; OTTMUST00000069038; OTTMUST00000069039; OTTMUST00000069040; OTTMUST00000069041; OTTMUST00000069042; OTTMUST00000069043; OTTMUST00000069044; OTTMUST00000069045; OTTMUST00000069046; OTTMUST00000069047; OTTMUST00000069048; OTTMUST00000069049; uc007tzp.1; uc007tzq.1; uc007tzr.1	Ipo4	importin 4	chr14	-	Multiple_Complex	55625400	55635957
TC1400002864.mm.1	8.62	8.53	8.69	8.58	0.57	0.15	0.19	0.19	T	T	T	T	0.3428	0.9759	T	0.3428	0.9759	NM_028780; ENSMUST00000002391; ENSMUST00000120041; ENSMUST00000121791; ENSMUST00000121937; ENSMUST00000122358; ENSMUST00000127473; ENSMUST00000130167; ENSMUST00000132338; ENSMUST00000133707; ENSMUST00000138085; ENSMUST00000139313; ENSMUST00000146588; ENSMUST00000149726; BC017617; NM_028780.3; OTTMUST00000069021; OTTMUST00000069022; OTTMUST00000069023; OTTMUST00000069024; OTTMUST00000069025; OTTMUST00000069026; OTTMUST00000069027; OTTMUST00000069028; OTTMUST00000069029; OTTMUST00000069030; OTTMUST00000069031; OTTMUST00000069032; OTTMUST00000069033; uc007tzs.1; uc007tzt.1; uc007tzu.1; uc007tzv.1; uc007tzw.1	Tm9sf1	transmembrane 9 superfamily member 1	chr14	-	Multiple_Complex	55635965	55643806
TC1400002865.mm.1	4.07	4.06	4.02	4.18	0.19	0.24	0.1	0.14	T	T	T	T	0.5552	0.9762	T	0.5552	0.9762	NM_010374; ENSMUST00000022757; BC100311; BC145435; NM_010374.3; uc007ubs.1	Gzmf	granzyme F	chr14	-	Coding	56205263	56211407
TC1400002866.mm.1	4.24	4.18	4.21	4.29	0.09	0.05	0.18	0.22	T	T	T	T	0.3727	0.9759	T	0.3727	0.9759	NM_010371; ENSMUST00000015585; BC120755; BC120757; BC145030; NM_010371.2; uc007ubu.2	Gzmc	granzyme C	chr14	-	Coding	56231401	56234656
TC1400002867.mm.1	7.98	7.93	7.88	8.1	0.2	0.11	0.2	0.05	T	T	T	T	0.4365	0.9759	T	0.4365	0.9759	NM_020506; ENSMUST00000089482; ENSMUST00000172524; ENSMUST00000172539; ENSMUST00000172647; ENSMUST00000173172; ENSMUST00000173638; ENSMUST00000173940; ENSMUST00000174152; ENSMUST00000174424; ENSMUST00000174545; BC156636; NM_020506.1; OTTMUST00000097037; OTTMUST00000097038; OTTMUST00000097039; OTTMUST00000097040; OTTMUST00000097041; OTTMUST00000097042; OTTMUST00000097043; OTTMUST00000097044; OTTMUST00000097045; uc007udf.1; uc007udg.1; uc007udh.1; uc007udi.1	Xpo4	exportin 4; Synthetic construct Mus musculus clone IMAGE:100062113, MGC:190365 exportin 4 (Xpo4) mRNA, encodes complete protein.	chr14	-	Multiple_Complex	57581002	57665430
TC1400002868.mm.1	8.78	8.56	8.69	8.32	0.93	0.21	0.57	0.18	T	T	T	T	0.9256	0.9976	T	0.9256	0.9976	NM_015771; NM_153382; ENSMUST00000022531; ENSMUST00000038381; ENSMUST00000077981; ENSMUST00000173077; ENSMUST00000173732; ENSMUST00000173964; ENSMUST00000173990; ENSMUST00000174166; ENSMUST00000174213; BC053028; NM_015771.2; NM_153382.1; OTTMUST00000097026; OTTMUST00000097027; OTTMUST00000097028; OTTMUST00000097029; OTTMUST00000097030; OTTMUST00000097031; OTTMUST00000097032; OTTMUST00000097033; OTTMUST00000097034; uc007udk.1; uc007udl.1; uc007udm.1; uc007udn.1; uc011zmg.1	Lats2	large tumor suppressor 2	chr14	-	Multiple_Complex	57689662	57758388
TC1400002869.mm.1	7.8	8.05	7.94	7.87	0.73	0.17	0.48	0.48	T	T	T	T	0.6708	0.98	T	0.6708	0.98	NM_199015; ENSMUST00000095157; ENSMUST00000160425; ENSMUST00000161031; ENSMUST00000161754; BC030186; BC145673; NM_199015.4; OTTMUST00000088078; OTTMUST00000088079; OTTMUST00000088080; OTTMUST00000088081; uc007uef.2; uc007ueg.2; uc007ueh.2	Phf11d; Phf11c	PHD finger protein 11D; PHD finger protein 11C	chr14	-	Multiple_Complex	59347407	59365490
TC1400002870.mm.1	7.07	7.25	7.39	7.34	0.41	0.12	0.15	0.2	T	T	T	T	0.716	0.9852	T	0.716	0.9852	NM_001081024; NM_001164289; ENSMUST00000166912; BC157926; BC172021; NM_001081024.1; NM_001164289.1; OTTMUST00000083696; OTTMUST00000083697; OTTMUST00000083698; OTTMUST00000083699; OTTMUST00000114391; uc007uei.1; uc007uej.1; uc011zmn.1; uc011zms.1; uc011zmt.1	Setdb2; Phf11c; Phf11d	SET domain, bifurcated 2; PHD finger protein 11C; PHD finger protein 11D	chr14	-	Multiple_Complex	59380833	59440884
TC1400002871.mm.1	5.85	6.06	6.07	6.42	0.56	0.22	0.21	0.12	T	T	T	T	0.2454	0.9759	T	0.2454	0.9759	NR_045294; NR_045294.1; uc029sly.1	Gm4285	predicted gene 4285	chr14	-	NonCoding	75841422	75845002
TC1400002872.mm.1	5.37	5.49	5.47	5.75	0.53	0.21	0.14	0.17	T	T	T	T	0.5586	0.9762	T	0.5586	0.9762				chr14	-	NonCoding	75844039	75846076
TC1400002873.mm.1	12.43	12.58	12.41	12.88	0.55	0.46	0.84	0.63	T	T	T	T	0.7984	0.9895	T	0.7984	0.9895	XR_105631.2	Gm1974	PREDICTED: predicted gene 1974 (Gm1974), miscRNA.	chr14	-	NonCoding	75845331	75848298
TC1500000001.mm.1	3.72	3.67	3.86	3.78	0.19	0.18	0.12	0.09	T	T	T	T	0.8681	0.9932	T	0.8681	0.9932				chr15	+	NonCoding	3249523	3255732
TC1500000002.mm.1	11.49	11.57	11.58	11.63	0.8	0.14	0.4	0.28	T	T	T	T	0.5034	0.9759	T	0.5034	0.9759	NM_001042613; NM_001042614; NM_009155; ENSMUST00000082424; ENSMUST00000159158; ENSMUST00000159216; ENSMUST00000159247; ENSMUST00000160311; ENSMUST00000160787; ENSMUST00000160930; BC001991; NM_001042613.1; NM_001042614.1; NM_009155.3; OTTMUST00000089456; OTTMUST00000089457; OTTMUST00000089458; OTTMUST00000089459; OTTMUST00000089460; OTTMUST00000089461; uc007vby.1; uc007vbz.1; uc007vca.1	Sepp1	selenoprotein P, plasma, 1	chr15	+	Multiple_Complex	3268547	3280508
TC1500000003.mm.1	9.13	9.58	9.2	9.15	1.25	0.51	1.01	0.66	T	T	T	T	0.2515	0.9759	T	0.2515	0.9759				chr15	+	NonCoding	3280617	3284213
TC1500000004.mm.1	12.48	12.54	12.53	12.42	0.46	0.38	0.8	0.71	T	T	T	T	0.9827	0.9993	T	0.9827	0.9993				chr15	+	NonCoding	3362275	3362322
TC1500000005.mm.1	12.48	12.54	12.53	12.42	0.46	0.38	0.8	0.71	T	T	T	T	0.9827	0.9993	T	0.9827	0.9993				chr15	+	NonCoding	3549530	3549577
TC1500000006.mm.1	3.86	3.56	3.53	3.55	0.31	0.29	0.18	0.2	T	T	T	T	0.4484	0.9759	T	0.4484	0.9759	ENSMUST00000157296	Gm23228	predicted gene, 23228	chr15	+	NonCoding	3798912	3799181
TC1500000007.mm.1	4.93	4.9	4.83	4.8	0.2	0.51	0.19	0.26	T	T	T	T	0.9704	0.9993	T	0.9704	0.9993	NR_045740.1	Gm2093	predicted gene 2093	chr15	+	NonCoding	3996039	4015858
TC1500000008.mm.1	13.67	14.05	13.15	13.54	0.74	0.53	0.55	0.33	T	T	T	T	0.1431	0.9759	T	0.1431	0.9759	NM_024188; ENSMUST00000110690; ENSMUST00000124591; ENSMUST00000131240; ENSMUST00000133130; ENSMUST00000138927; BC003422; NM_024188.6; OTTMUST00000060508; OTTMUST00000060509; OTTMUST00000060512; OTTMUST00000060513; OTTMUST00000060514; uc007vck.2; uc011zqu.1	Oxct1	3-oxoacid CoA transferase 1	chr15	+	Multiple_Complex	4026383	4155344
TC1500000009.mm.1	4.32	4.27	4.09	4.57	0.66	0.09	0.2	0.41	F	F	F	T	0.3606	0.9759	F	0.3606	0.9759				chr15	+	NonCoding	4221503	4243603
TC1500000010.mm.1	4.77	4.98	4.96	5.18	0.44	0.14	0.38	0.17	T	T	T	T	0.7604	0.9875	T	0.7604	0.9875	NM_177355; ENSMUST00000061925; ENSMUST00000130332; BC137637; BC137639; NM_177355.3; OTTMUST00000069287; OTTMUST00000069300; uc007vcm.1; uc007vcn.2; uc011zqv.1	Plcxd3	phosphatidylinositol-specific phospholipase C, X domain containing 3	chr15	+	Multiple_Complex	4375491	4575585
TC1500000011.mm.1	4.85	4.46	4.5	4.8	0.82	0.16	0.7	0.24	T	T	T	T	0.5578	0.9762	T	0.5578	0.9762				chr15	+	NonCoding	4432332	4433381
TC1500000012.mm.1	5.06	4.39	4.74	4.77	0.79	0.31	0.73	0.51	T	T	T	T	0.3859	0.9759	T	0.3859	0.9759				chr15	+	NonCoding	4542655	4545661
TC1500000013.mm.1	4.84	4.59	4.92	4.81	0.75	0.54	0.52	0.51	T	T	T	T	0.6074	0.9788	T	0.6074	0.9788				chr15	+	NonCoding	4579549	4581292
TC1500000014.mm.1	7.26	7.1	7.27	6.34	1.3	1.41	1.25	0.37	T	T	T	T	0.4405	0.9759	T	0.4405	0.9759	NM_016704; ENSMUST00000022788; ENSMUST00000161997; ENSMUST00000162350; ENSMUST00000162585; ENSMUST00000162729; BC011251; NM_016704.2; OTTMUST00000080935; OTTMUST00000080941; OTTMUST00000080942; OTTMUST00000083365; uc007vco.2; uc011zqw.1	C6	complement component 6	chr15	+	Multiple_Complex	4727175	4815456
TC1500000015.mm.1	14.79	14.8	14.81	14.7	0.09	0.25	0.21	0.28	T	T	T	T	0.1289	0.9759	T	0.1289	0.9759				chr15	+	NonCoding	4853173	4859217
TC1500000016.mm.1	3.91	3.88	3.85	3.87	0.96	0.07	0.05	0.09	T	T	T	T	0.4058	0.9759	T	0.4058	0.9759	NM_001166066; ENSMUST00000045736; NM_001166066.1; uc011zqx.1	Mroh2b	maestro heat-like repeat family member 2B	chr15	+	Coding	4898737	4962203
TC1500000017.mm.1	5.61	6.06	5.63	5.58	0.14	0.58	0.71	0.34	T	T	T	T	0.3829	0.9759	T	0.3829	0.9759	ENSMUST00000083780	Gm25652	predicted gene, 25652 [Source:MGI Symbol;Acc:MGI:5455429]	chr15	+	Small_RNA	5035360	5035462
TC1500000018.mm.1	7.58	7.35	7.68	7.55	0.54	0.32	0.47	0.21	T	T	T	T	0.4154	0.9759	T	0.4154	0.9759	ENSMUST00000121915	Gm16077	predicted gene 16077 [Source:MGI Symbol;Acc:MGI:3802018]	chr15	+	Pseudogene	5092497	5093246
TC1500000019.mm.1	11.81	12.17	11.93	12.1	0.81	0.34	0.99	0.62	T	T	T	T	0.9917	0.9993	T	0.9917	0.9993	NM_026069; BC054388; BC081438; NM_026069.3; uc007vcs.2	Rpl37	ribosomal protein L37	chr15	+	Coding	5116613	5119140
TC1500000020.mm.1	10.82	11.64	11.48	10.71	1.29	1.15	1.63	1.32	T	T	T	T	0.7387	0.9872	T	0.7387	0.9872	NR_028091; NR_028091.1; uc011zqz.1	Snord72	small nucleolar RNA, C/D box 72	chr15	+	Small_RNA	5118404	5118484
TC1500000021.mm.1	12.25	12.07	12.3	12.12	0.89	0.53	0.44	0.7	T	T	T	T	0.8686	0.9932	T	0.8686	0.9932	NM_001013367; ENSMUST00000051186; BC086695; NM_001013367.3; uc007vct.1	Prkaa1	protein kinase, AMP-activated, alpha 1 catalytic subunit	chr15	+	Coding	5143861	5181899
TC1500000022.mm.1	7.36	7.45	7.41	7.55	0.19	0.23	0.23	0.27	T	T	T	T	0.5491	0.9762	T	0.5491	0.9762	NM_026213; ENSMUST00000022751; ENSMUST00000081640; ENSMUST00000118193; ENSMUST00000141167; ENSMUST00000144653; BC061018; NM_026213.3; OTTMUST00000069324; OTTMUST00000069325; OTTMUST00000069326; OTTMUST00000069327; OTTMUST00000069328; uc007vcv.1; uc007vcw.1; uc007vcx.1	Ttc33	tetratricopeptide repeat domain 33	chr15	+	Coding	5185525	5218336
TC1500000023.mm.1	6.13	6.11	6.53	6.19	0.26	0.23	0.17	0.19	T	T	T	T	0.0637	0.9759	T	0.0637	0.9759	ENSMUST00000120727	Gm15937	predicted gene 15937 [Source:MGI Symbol;Acc:MGI:3802031]	chr15	+	Multiple_Complex	5208913	5210147
TC1500000024.mm.1	8.01	7.78	7.93	7.79	0.41	0.77	0.53	0.34	T	T	T	T	0.8878	0.9947	T	0.8878	0.9947				chr15	+	NonCoding	5227039	5228878
TC1500000025.mm.1	4.47	4.37	4.72	4.49	0.13	0.19	0.17	0.11	T	T	T	T	0.074	0.9759	T	0.074	0.9759	NR_045274; NR_045274.1; uc007vda.2; uc011zra.2	5430437J10Rik	RIKEN cDNA 5430437J10 gene; RIKEN cDNA 5430437J10 gene (5430437J10Rik), non-coding RNA.	chr15	+	NonCoding	5496266	5594984
TC1500000026.mm.1	4.29	4.38	4.25	4.36	0.19	0.12	0.19	0.07	T	T	T	T	0.9014	0.9958	T	0.9014	0.9958				chr15	+	NonCoding	5632417	5633607
TC1500000027.mm.1	3.92	3.97	4.09	4.25	0.28	0.27	0.25	0.26	T	T	T	T	0.3794	0.9759	T	0.3794	0.9759				chr15	+	NonCoding	5799632	5804628
TC1500000028.mm.1	4.87	5	4.91	5.21	0.24	0.23	0.25	0.27	T	T	T	T	0.9242	0.9973	T	0.9242	0.9973	ENSMUST00000185048	Gm27760	predicted gene, 27760 [Source:MGI Symbol;Acc:MGI:5531142]	chr15	+	Precursor_microRNA	5864306	5864419
TC1500000030.mm.1	3.85	3.89	3.71	3.85	0.27	0.15	0.27	0.11	T	T	T	T	0.2734	0.9759	T	0.2734	0.9759				chr15	+	NonCoding	6230192	6279319
TC1500000031.mm.1	11.84	11.33	11.14	11.11	1.3	0.42	0.61	0.43	T	T	T	T	0.1761	0.9759	T	0.1761	0.9759	NM_001008702; NM_001037905; NM_001102400; NM_023118; ENSMUST00000063320; ENSMUST00000078019; ENSMUST00000080880; ENSMUST00000110663; ENSMUST00000110664; ENSMUST00000159046; ENSMUST00000159490; ENSMUST00000159552; ENSMUST00000160134; ENSMUST00000161040; ENSMUST00000161558; ENSMUST00000161812; ENSMUST00000162094; ENSMUST00000162140; ENSMUST00000163082; BC006588; BC016887; NM_001008702.2; NM_001037905.3; NM_001102400.1; NM_023118.5; OTTMUST00000083955; OTTMUST00000083956; OTTMUST00000083957; OTTMUST00000083998; OTTMUST00000083999; OTTMUST00000084000; OTTMUST00000084001; OTTMUST00000084002; OTTMUST00000084003; OTTMUST00000084004; OTTMUST00000084005; OTTMUST00000084006; OTTMUST00000084007; uc007vdb.1; uc007vdc.1; uc007vdd.1; uc007vde.1; uc007vdf.1; uc007vdg.1	Dab2	disabled 2, mitogen-responsive phosphoprotein	chr15	+	Multiple_Complex	6299788	6440712
TC1500000032.mm.1	3.48	3.46	3.27	3.26	0.22	0.13	0.1	0.16	T	T	T	T	0.1408	0.9759	T	0.1408	0.9759				chr15	+	NonCoding	6333294	6335442
TC1500000033.mm.1	7.78	7.67	7.44	7.12	0.92	0.14	0.25	0.46	T	T	T	T	0.1149	0.9759	T	0.1149	0.9759				chr15	+	NonCoding	6405687	6409136
TC1500000034.mm.1	3.68	3.65	3.69	3.7	0.15	0.08	0.09	0.12	T	T	T	T	0.7953	0.9894	T	0.7953	0.9894	NM_013485; ENSMUST00000022749; ENSMUST00000127196; ENSMUST00000128097; ENSMUST00000147905; BC011137; NM_013485.1; OTTMUST00000065195; OTTMUST00000065196; OTTMUST00000065197; OTTMUST00000065198; uc007vdh.1	C9	complement component 9	chr15	+	Multiple_Complex	6445327	6498751
TC1500000035.mm.1	3.89	4.08	4.08	3.98	0.15	0.2	0.26	0.26	T	T	T	T	0.5629	0.9762	T	0.5629	0.9762	ENSMUST00000158124	Gm23218	predicted gene, 23218	chr15	+	NonCoding	6500697	6500972
TC1500000036.mm.1	4.79	4.76	4.78	4.7	0.15	0.09	0.15	0.3	T	T	T	T	0.7751	0.9883	T	0.7751	0.9883				chr15	+	NonCoding	6508352	6517806
TC1500000037.mm.1	7.28	7.21	7.73	7.12	0.54	0.15	0.46	0.27	T	T	T	T	0.0691	0.9759	T	0.0691	0.9759	NM_001278269; NM_011815; ENSMUST00000090461; ENSMUST00000159604; ENSMUST00000159714; ENSMUST00000160612; ENSMUST00000161947; ENSMUST00000162154; ENSMUST00000162430; ENSMUST00000163073; BC141352; NM_011815.4; OTTMUST00000088668; OTTMUST00000088669; OTTMUST00000088670; OTTMUST00000088671; OTTMUST00000088672; OTTMUST00000088673; OTTMUST00000088674; OTTMUST00000088675; uc007vdi.1; uc007vdj.1; uc007vdk.1; uc007vdm.1	Fyb	FYN binding protein; FYN binding protein (Fyb), mRNA.	chr15	+	Multiple_Complex	6579847	6665608
TC1500000038.mm.1	4.44	4.4	5.2	4.61	0.39	0.17	0.34	0.23	T	T	T	T	0.0159	0.9759	T	0.0159	0.9759				chr15	+	NonCoding	6606394	6607469
TC1500000039.mm.1	4.43	4.19	4.33	4.21	0.17	0.17	2.28	0.24	T	T	T	T	0.369	0.9759	T	0.369	0.9759				chr15	+	NonCoding	6680130	6682062
TC1500000040.mm.1	3.57	3.56	3.63	3.64	0.1	0.18	0.11	0.21	T	T	T	T	0.939	0.9983	T	0.939	0.9983				chr15	+	NonCoding	6701611	6703201
TC1500000041.mm.1	9.9	9.69	9.88	9.67	0.41	0.28	0.21	0.1	T	T	T	T	0.2354	0.9759	T	0.2354	0.9759	NM_030168; ENSMUST00000061656; BC120903; BC120904; NM_030168.3; uc007vdn.2; uc007vdo.2; uc007vdp.2; uc007vdq.2; uc007vdr.2; uc007vds.1; uc011zrb.1	Rictor	RPTOR independent companion of MTOR, complex 2	chr15	+	Multiple_Complex	6708381	6800401
TC1500000042.mm.1	7	6.92	7.07	7.05	0.41	0.24	0.67	0.35	T	T	T	T	0.9197	0.9969	T	0.9197	0.9969				chr15	+	NonCoding	6712632	6718095
TC1500000043.mm.1	4.88	4.85	4.68	4.81	0.25	0.26	0.27	0.37	T	T	T	T	0.5402	0.9762	T	0.5402	0.9762				chr15	+	NonCoding	6869411	6871881
TC1500000044.mm.1	3.3	3.33	3.46	3.41	0.28	0.29	0.36	0.16	T	T	T	T	0.6695	0.9798	T	0.6695	0.9798				chr15	+	NonCoding	7118384	7121834
TC1500000045.mm.1	11.87	12.01	11.96	11.68	0.78	0.29	0.64	0.19	T	T	T	T	0.8475	0.993	T	0.8475	0.993	NM_001113386; NM_013584; ENSMUST00000067190; ENSMUST00000164529; ENSMUST00000171588; BC031929; NM_001113386.1; NM_013584.2; uc007vdw.2; uc007vdx.2; uc007vdy.2; uc007vdz.2	Lifr	leukemia inhibitory factor receptor	chr15	+	Multiple_Complex	7129559	7197489
TC1500000046.mm.1	5.41	5.46	5.37	5.54	0.59	0.18	0.21	0.38	T	T	T	T	0.86	0.9932	T	0.86	0.9932				chr15	+	NonCoding	7199926	7201309
TC1500000047.mm.1	4.26	4.55	4.38	4.51	0.33	0.11	0.32	0.35	T	T	T	T	0.2846	0.9759	T	0.2846	0.9759	ENSMUST00000159098	Gm16030	predicted gene 16030 [Source:MGI Symbol;Acc:MGI:3801713]	chr15	+	Multiple_Complex	7341914	7342516
TC1500000048.mm.1	4	4.01	3.95	3.78	0.12	0.15	0.28	0.06	T	T	T	T	0.1872	0.9759	T	0.1872	0.9759	ENSMUST00000161643; OTTMUST00000072512	Gm16029; AC109195.1	predicted gene 16029 [Source:MGI Symbol;Acc:MGI:3801714]; Novel transcript	chr15	+	NonCoding	7397897	7411381
TC1500000049.mm.1	3.46	3.41	3.41	3.36	0.18	0.14	0.18	0.1	T	T	T	T	0.7977	0.9894	T	0.7977	0.9894				chr15	+	NonCoding	7442472	7446337
TC1500000050.mm.1	3.33	3.14	3.34	3.5	0.19	0.25	0.09	0.36	T	T	T	T	0.6991	0.9827	T	0.6991	0.9827				chr15	+	NonCoding	7489888	7490818
TC1500000051.mm.1	3.4	3.4	3.47	3.33	0.15	0.11	0.19	0.07	T	T	T	T	0.6784	0.9815	T	0.6784	0.9815	NM_010275; ENSMUST00000022744; BC119031; NM_010275.2	Gdnf	glial cell line derived neurotrophic factor	chr15	+	Coding	7811011	7837575
TC1500000052.mm.1	15.2	15.47	15.17	15.37	0.99	0.44	1.17	0.91	T	T	T	T	0.9509	0.9986	T	0.9509	0.9986	ENSMUST00000184975	Gm27529	predicted gene, 27529 [Source:MGI Symbol;Acc:MGI:5530911]	chr15	+	Precursor_microRNA	7975328	7975407
TC1500000053.mm.1	8.82	8.76	8.94	8.73	0.15	0.21	0.32	0.31	T	T	T	T	0.3448	0.9759	T	0.3448	0.9759	NM_133227; ENSMUST00000163765; BC050919; NM_133227.3; uc007vei.1; uc007vej.2; uc007vek.2	Nup155	nucleoporin 155	chr15	+	Multiple_Complex	8109273	8159859
TC1500000054.mm.1	8.41	8.37	8.44	8.25	0.14	0.24	0.24	0.08	T	T	T	T	0.2076	0.9759	T	0.2076	0.9759	NM_001162906; ENSMUST00000110617; ENSMUST00000128772; ENSMUST00000130748; ENSMUST00000150869; ENSMUST00000154291; NM_001162906.1; uc007vem.1; uc007ven.2	2410089E03Rik	RIKEN cDNA 2410089E03 gene	chr15	+	Multiple_Complex	8169106	8271158
TC1500000055.mm.1	7.89	8.83	7.29	7.68	0.41	0.72	1.46	1.42	T	T	T	T	0.4627	0.9759	T	0.4627	0.9759	ENSMUST00000082632	Gm24144	predicted gene, 24144 [Source:MGI Symbol;Acc:MGI:5453921]	chr15	+	Small_RNA	8220004	8220114
TC1500000056.mm.1	5.05	5.04	5.17	4.95	0.24	0.17	0.15	0.45	T	T	T	T	0.7583	0.9875	T	0.7583	0.9875				chr15	+	NonCoding	8445650	8450300
TC1500000057.mm.1	4.72	4.59	4.63	4.95	0.23	0.09	0.24	0.29	T	T	T	T	0.4863	0.9759	T	0.4863	0.9759				chr15	+	NonCoding	8499290	8500370
TC1500000058.mm.1	3.78	3.81	3.78	4.19	0.18	0.31	0.32	0.37	T	F	T	T	0.036	0.9759	F	0.036	0.9759				chr15	+	NonCoding	8500969	8502845
TC1500000059.mm.1	3.49	3.75	3.52	3.53	0.09	0.2	0.25	0.1	T	T	T	T	0.0893	0.9759	T	0.0893	0.9759				chr15	+	NonCoding	8528951	8532788
TC1500000060.mm.1	3.46	3.73	3.39	3.38	0.3	0.19	0.07	0.24	T	T	T	T	0.0894	0.9759	T	0.0894	0.9759				chr15	+	NonCoding	8599655	8607698
TC1500000061.mm.1	4.45	4.24	4.02	4.18	0.34	0.16	0.22	0.33	T	T	T	T	0.4367	0.9759	T	0.4367	0.9759				chr15	+	NonCoding	8792376	8864487
TC1500000062.mm.1	5.33	5.52	5.19	4.89	0.43	0.39	0.77	0.3	T	T	T	T	0.4416	0.9759	T	0.4416	0.9759	NM_198024; ENSMUST00000053308; ENSMUST00000166524; BC058706; uc029snm.1; uc029snn.1	Ranbp3l	RAN binding protein 3-like; RAN binding protein 3-like (Ranbp3l), mRNA.	chr15	+	Coding	8967949	9067333
TC1500000063.mm.1	3.15	3.12	3.04	3.1	0.17	0.39	0.3	0.19	T	T	T	T	0.8515	0.9932	T	0.8515	0.9932				chr15	+	NonCoding	8993331	8994477
TC1500000064.mm.1	8.74	8.89	8.79	8.82	1.17	0.15	0.35	0.14	T	T	T	T	0.4047	0.9759	T	0.4047	0.9759	NM_001040395; NM_001085410; NM_001286253; NM_001286255; ENSMUST00000067760; ENSMUST00000100789; ENSMUST00000100790; NM_001040395.3; NM_001085410.1; uc029sno.1; uc029snp.1	Nadk2	NAD kinase 2, mitochondrial	chr15	+	Multiple_Complex	9071260	9110496
TC1500000065.mm.1	4.16	4.27	4.28	4.1	0.13	0.09	0.1	0.21	T	T	T	T	0.4197	0.9759	T	0.4197	0.9759				chr15	+	NonCoding	9131255	9133817
TC1500000066.mm.1	9.71	10.06	9.64	10.02	0.72	0.18	0.22	0.18	T	T	T	T	0.2594	0.9759	T	0.2594	0.9759	NM_177178; ENSMUST00000090380; BC095971; BC120727; BC125421; NM_177178.3; uc007vfj.1; uc011zre.1	Lmbrd2	LMBR1 domain containing 2	chr15	+	Multiple_Complex	9140570	9198318
TC1500000067.mm.1	5.07	5.09	5.1	5.17	0.61	0.41	0.31	0.37	T	T	T	T	0.9182	0.9969	T	0.9182	0.9969				chr15	+	NonCoding	9160981	9163465
TC1500000068.mm.1	7.27	7.56	7.34	7.25	0.81	0.39	0.32	0.34	T	T	T	T	0.5869	0.9763	T	0.5869	0.9763				chr15	+	NonCoding	9180604	9181002
TC1500000069.mm.1	6.39	6.13	6.26	6.41	0.54	0.17	0.24	0.12	T	T	T	T	0.1772	0.9759	T	0.1772	0.9759				chr15	+	NonCoding	9181137	9181700
TC1500000070.mm.1	6.81	7.09	6.52	7.16	0.43	0.3	0.34	0.26	T	T	T	T	0.1136	0.9759	T	0.1136	0.9759				chr15	+	NonCoding	9200494	9203630
TC1500000071.mm.1	10.06	10.46	10.03	10.16	0.21	0.35	0.41	0.53	T	T	T	T	0.3977	0.9759	T	0.3977	0.9759	XR_141257.1	LOC100505224	PREDICTED: uncharacterized LOC100505224 (LOC100505224), miscRNA.	chr15	+	NonCoding	9231505	9232729
TC1500000072.mm.1	4.51	4.71	4.75	4.49	0.25	0.22	0.36	0.2	T	T	T	T	0.7706	0.9883	T	0.7706	0.9883	NM_207216; ENSMUST00000022861; ENSMUST00000145326; ENSMUST00000175695; ENSMUST00000176173; ENSMUST00000176878; BC025940; NM_207216.2; OTTMUST00000065325; OTTMUST00000065326; OTTMUST00000104358; OTTMUST00000104359; OTTMUST00000104373; uc007vfk.2	Ugt3a1	UDP glycosyltransferases 3 family, polypeptide A1	chr15	+	Multiple_Complex	9273319	9315038
TC1500000073.mm.1	5.47	6.06	5.79	5.29	0.99	0.81	1.15	0.47	T	T	T	T	0.7039	0.9838	T	0.7039	0.9838	NM_144845; ENSMUST00000072403; ENSMUST00000144755; BC022134; BC034837; NM_144845.3; OTTMUST00000065327; OTTMUST00000065328; uc007vfl.1; uc007vfm.1	Ugt3a2	UDP glycosyltransferases 3 family, polypeptide A2	chr15	+	Multiple_Complex	9335550	9370955
TC1500000074.mm.1	5.18	5.2	5.09	5.19	0.99	0.21	1.39	0.37	T	T	T	T	0.2586	0.9759	T	0.2586	0.9759	NM_029341; ENSMUST00000042360; BC061015; BC156824; NM_029341.1; uc007vfn.1	Capsl	calcyphosine-like; Synthetic construct Mus musculus clone IMAGE:100062538, MGC:190908 calcyphosine-like (Capsl) mRNA, encodes complete protein.	chr15	+	Coding	9436028	9466035
TC1500000075.mm.1	3.44	3.37	3.21	3.24	0.11	0.16	0.23	0.3	T	F	F	F	0.0907	0.9759	F	0.0907	0.9759				chr15	+	NonCoding	9626162	9629393
TC1500000076.mm.1	3.86	3.75	3.7	3.72	0.25	0.21	0.16	0.23	T	F	T	F	0.734	0.9872	F	0.734	0.9872	ENSMUST00000157531	Gm26350	predicted gene, 26350	chr15	+	NonCoding	10051826	10052113
TC1500000078.mm.1	6.54	6.92	5.02	6.64	0.71	0.31	0.95	0.41	T	T	T	T	0.0301	0.9759	T	0.0301	0.9759				chr15	+	NonCoding	10181135	10182024
TC1500000079.mm.1	5.01	5.13	4.84	5.12	0.43	0.2	0.3	0.41	T	T	T	T	0.1379	0.9759	T	0.1379	0.9759				chr15	+	NonCoding	10186392	10190065
TC1500000080.mm.1	4.06	4.33	3.9	4.25	0.57	0.38	0.38	0.31	T	T	T	T	0.6239	0.9788	T	0.6239	0.9788				chr15	+	NonCoding	10268991	10273789
TC1500000081.mm.1	6.25	6.25	6.21	6.22	0.26	0.11	0.32	0.2	T	T	T	T	0.8609	0.9932	T	0.8609	0.9932	NM_001289447; NM_001289448; NM_011232; ENSMUST00000022856; ENSMUST00000100775; ENSMUST00000168408; ENSMUST00000169519; ENSMUST00000170100; ENSMUST00000170531; BC048693; NM_011232.2; OTTMUST00000091081; OTTMUST00000091082; OTTMUST00000091083; OTTMUST00000091084; OTTMUST00000091146; OTTMUST00000091147; uc007vgh.1; uc007vgi.1	Rad1	RAD1 checkpoint DNA exonuclease; RAD1 homolog (S. pombe)	chr15	+	Multiple_Complex	10486018	10499063
TC1500000082.mm.1	3.94	4.1	4.13	4.06	0.08	0.14	0.17	0.24	T	T	T	T	0.3268	0.9759	T	0.3268	0.9759	NR_033541; NR_033541.1; uc011zri.1	Gm10389	predicted gene 10389; predicted gene 10389 (Gm10389), non-coding RNA.	chr15	+	NonCoding	10600293	10611651
TC1500000083.mm.1	3.88	3.93	3.72	3.77	0.22	0.32	0.16	0.21	T	T	T	T	0.5221	0.9759	T	0.5221	0.9759				chr15	+	NonCoding	10638722	10643337
TC1500000084.mm.1	4.92	5.01	4.98	4.98	0.2	0.11	0.09	0.09	T	T	T	T	0.7944	0.9894	T	0.7944	0.9894	NR_045063; NR_045064; NR_045065; NR_045063.1; NR_045064.1; NR_045065.1; uc007vgq.1; uc007vgr.2; uc007vgs.1; uc007vgt.2; uc029snu.1	4930556M19Rik	RIKEN cDNA 4930556M19 gene	chr15	+	NonCoding	10714836	10790123
TC1500000085.mm.1	3.76	3.68	3.74	3.83	0.25	0.19	0.11	0.27	T	T	T	T	0.7362	0.9872	T	0.7362	0.9872	NR_040357; NR_040357.1; uc029snv.1	Gm19276	predicted gene, 19276; predicted gene, 19276 (Gm19276), non-coding RNA.	chr15	+	NonCoding	10829051	10835146
TC1500000086.mm.1	6.1	5.71	5.33	5.44	0.59	0.78	1.57	0.32	T	T	T	T	0.5452	0.9762	T	0.5452	0.9762	NM_001204134; NM_030888; ENSMUST00000022853; ENSMUST00000110523; BC055047; BC055859; NM_001204134.1; NM_030888.4; OTTMUST00000058404; OTTMUST00000058405; uc007vgu.2; uc007vgv.2	C1qtnf3	C1q and tumor necrosis factor related protein 3	chr15	+	Coding	10952332	10980162
TC1500000087.mm.1	6.16	6.18	6.06	6.15	0.3	0.24	0.16	0.1	T	T	T	T	0.4082	0.9759	T	0.4082	0.9759	NM_008537; ENSMUST00000070877; BC015825; NM_008537.4; uc007vgw.1	Amacr	alpha-methylacyl-CoA racemase	chr15	+	Coding	10981756	10996624
TC1500000088.mm.1	3.69	3.71	3.66	3.8	0.12	0.15	0.12	0.11	T	T	T	T	0.2679	0.9759	T	0.2679	0.9759	NM_053077; ENSMUST00000022851; ENSMUST00000117100; BC125376; BC132429; NM_053077.3; OTTMUST00000064964; uc007vgx.1	Slc45a2	solute carrier family 45, member 2	chr15	+	Coding	11000721	11029233
TC1500000089.mm.1	3.1	3.12	3.16	3.15	0.04	0.11	0.13	0.14	T	T	T	T	0.8153	0.9907	T	0.8153	0.9907				chr15	+	NonCoding	11035926	11038955
TC1500000090.mm.1	9.99	10.28	10.15	10.26	1.39	0.52	0.8	0.31	T	T	T	T	0.2565	0.9759	T	0.2565	0.9759	NM_175501; ENSMUST00000061318; NM_175501.2; uc007vgz.1; uc007vha.1; uc007vhb.1	Adamts12	a disintegrin-like and metallopeptidase (reprolysin type) with thrombospondin type 1 motif, 12	chr15	+	Coding	11064790	11346867
TC1500000091.mm.1	4.6	4.52	4.62	4.22	1.03	0.42	0.34	0.59	T	T	T	T	0.8601	0.9932	T	0.8601	0.9932				chr15	+	NonCoding	11131715	11134098
TC1500000092.mm.1	6.74	7.14	6.76	7.19	0.87	0.67	0.98	0.87	T	T	T	T	0.4021	0.9759	T	0.4021	0.9759				chr15	+	NonCoding	11245148	11248057
TC1500000093.mm.1	4.48	4.19	4.11	4.18	0.35	0.12	0.47	0.44	T	T	T	T	0.8979	0.9955	T	0.8979	0.9955				chr15	+	NonCoding	11357046	11358904
TC1500000094.mm.1	8.69	8.87	8.87	8.39	1.44	0.89	1.17	0.88	T	T	T	T	0.7429	0.9872	T	0.7429	0.9872	XR_105665.2; uc007vhh.1	Gm5144	PREDICTED: predicted gene 5144 (Gm5144), miscRNA.; predicted gene 5144	chr15	+	NonCoding	11906519	11907396
TC1500000095.mm.1	13.63	13	12.03	11.3	3.54	2.64	2.76	2.36	T	T	T	T	0.9591	0.9988	T	0.9591	0.9988	NR_040447; NR_040447.1; uc007vhi.1; uc029snw.1	1700047G03Rik	RIKEN cDNA 1700047G03 gene; RIKEN cDNA 1700047G03 gene (1700047G03Rik), non-coding RNA.	chr15	+	NonCoding	11964343	11970405
TC1500000096.mm.1	9.43	7.95	7.32	7.45	2.1	1.65	1.63	1.47	T	T	T	T	0.9076	0.996	T	0.9076	0.996	ENSMUST00000158178	Gm24074	predicted gene, 24074	chr15	+	NonCoding	11965330	11965589
TC1500000097.mm.1	3.88	3.72	3.59	3.82	0.13	0.27	0.35	0.2	T	T	T	T	0.3063	0.9759	T	0.3063	0.9759				chr15	+	NonCoding	11996632	12008304
TC1500000098.mm.1	3.5	3.47	3.22	3.62	0.25	0.24	0.22	0.52	T	T	T	T	0.0945	0.9759	T	0.0945	0.9759				chr15	+	NonCoding	12019384	12021223
TC1500000099.mm.1	11.14	11.42	11.07	11.37	0.13	0.18	0.26	0.26	T	T	T	T	0.361	0.9759	T	0.361	0.9759	NM_011767; NR_035443; ENSMUST00000122941; ENSMUST00000124621; ENSMUST00000128475; ENSMUST00000134277; ENSMUST00000140787; ENSMUST00000147492; ENSMUST00000155054; ENSMUST00000156752; ENSMUST00000157034; BC141139; NM_011767.2; NR_035443.1; OTTMUST00000083191; OTTMUST00000083255; OTTMUST00000083256; OTTMUST00000083257; OTTMUST00000083258; OTTMUST00000083259; OTTMUST00000083260; OTTMUST00000083261; OTTMUST00000083262; uc007vhk.3; uc011zrj.1	Zfr; Mir1898	zinc finger RNA binding protein; microRNA 1898	chr15	+	Multiple_Complex	12117831	12185683
TC1500000100.mm.1	9.47	9.9	9.73	9.73	0.69	0.23	0.57	0.39	T	T	T	T	0.9598	0.9989	T	0.9598	0.9989				chr15	+	NonCoding	12120033	12121429
TC1500000101.mm.1	8.82	9.17	8.98	8.93	0.63	0.28	0.57	0.22	T	T	T	T	0.7305	0.9869	T	0.7305	0.9869				chr15	+	NonCoding	12127654	12129459
TC1500000102.mm.1	11.57	11.22	11.9	11.97	0.27	0.61	0.34	0.49	T	T	T	T	0.0721	0.9759	T	0.0721	0.9759	XM_001474178.2	Gm2573	PREDICTED: predicted gene 2573 (Gm2573), mRNA.	chr15	+	Coding	12181147	12181467
TC1500000103.mm.1	9.26	8.85	9.45	9.09	0.46	0.17	0.4	0.35	T	T	T	T	0.471	0.9759	T	0.471	0.9759	NM_172958; ENSMUST00000038172; ENSMUST00000071993; ENSMUST00000173071; ENSMUST00000174160; ENSMUST00000174418; BC054352; NM_172958.3; OTTMUST00000095324; OTTMUST00000095325; OTTMUST00000095326; OTTMUST00000095327; OTTMUST00000095328; uc007vhl.1; uc007vhm.1; uc011zrk.1; uc011zrl.1	Mtmr12	myotubularin related protein 12	chr15	+	Multiple_Complex	12205028	12274496
TC1500000104.mm.1	9.66	9.35	9.63	9.63	0.51	0.25	0.22	0.43	T	T	T	T	0.2172	0.9759	T	0.2172	0.9759	NM_025673; ENSMUST00000059680; BC031445; BC051035; NM_025673.2; uc007vhn.1; uc007vho.1; uc007vhp.1; uc011zrm.1	Golph3	golgi phosphoprotein 3	chr15	+	Coding	12321496	12351594
TC1500000105.mm.1	5.21	5.22	5.37	4.96	0.62	0.23	0.41	0.42	T	T	T	T	0.2692	0.9759	T	0.2692	0.9759				chr15	+	NonCoding	12330884	12331719
TC1500000106.mm.1	8.85	9.22	9.42	9.02	1.02	0.4	0.99	0.49	T	T	T	T	0.7468	0.9872	T	0.7468	0.9872				chr15	+	NonCoding	12351694	12362238
TC1500000107.mm.1	6.44	6.42	6.36	6.09	0.22	0.49	0.38	0.21	T	T	T	T	0.7424	0.9872	T	0.7424	0.9872				chr15	+	NonCoding	12357054	12360037
TC1500000108.mm.1	18.85	18.85	18.87	18.83	0.32	0.4	0.35	0.49	T	T	T	T	0.6207	0.9788	T	0.6207	0.9788	ENSMUST00000100754	Gm2606	predicted pseudogene 2606 [Source:MGI Symbol;Acc:MGI:3780774]	chr15	+	Multiple_Complex	12574889	12576093
TC1500000109.mm.1	17.97	18.08	17.95	17.85	0.2	0.29	0.38	0.29	T	T	T	T	0.3397	0.9759	T	0.3397	0.9759	ENSMUST00000178350	Gm24302	predicted gene, 24302 [Source:MGI Symbol;Acc:MGI:5454079]	chr15	+	Precursor_microRNA	12695124	12695224
TC1500000110.mm.1	10.04	10.03	10.03	9.95	0.27	0.21	0.08	0.25	T	T	T	T	0.7172	0.9856	T	0.7172	0.9856	NM_001130149; NM_026799; ENSMUST00000090292; ENSMUST00000129031; ENSMUST00000141010; ENSMUST00000141706; ENSMUST00000147647; ENSMUST00000150211; ENSMUST00000156594; ENSMUST00000169061; BC088999; NM_001130149.1; NM_026799.3; OTTMUST00000057747; OTTMUST00000057748; OTTMUST00000057749; OTTMUST00000057813; OTTMUST00000057814; OTTMUST00000057815; OTTMUST00000057816; uc007via.2; uc007vib.2; uc007vid.1	Drosha	drosha, ribonuclease type III	chr15	+	Multiple_Complex	12824815	12935291
TC1500000111.mm.1	6.58	6.34	6.56	6.63	0.2	0.39	0.18	0.35	T	T	T	T	0.9783	0.9993	T	0.9783	0.9993	ENSMUST00000158939	Gm24664	predicted gene, 24664 [Source:MGI Symbol;Acc:MGI:5454441]	chr15	+	Ribosomal	12980829	12980928
TC1500000112.mm.1	3.81	4.1	4.06	4.11	0.21	0.18	0.17	0.2	T	T	T	T	0.2275	0.9759	T	0.2275	0.9759				chr15	+	NonCoding	13155232	13168274
TC1500000113.mm.1	3.55	3.73	3.66	3.72	0.21	0.17	0.11	0.1	T	T	T	T	0.2183	0.9759	T	0.2183	0.9759	ENSMUST00000178304	Gm9630	predicted gene 9630 [Source:MGI Symbol;Acc:MGI:3780038]	chr15	+	Multiple_Complex	14466206	14468993
TC1500000115.mm.1	4.79	5.11	4.92	4.73	0.27	0.3	0.18	0.06	T	T	T	T	0.1775	0.9759	T	0.1775	0.9759				chr15	+	NonCoding	15779994	15823426
TC1500000116.mm.1	3.62	3.51	3.79	3.57	0.21	0.22	0.27	0.27	T	T	T	T	0.3269	0.9759	T	0.3269	0.9759	ENSMUST00000158079	Gm25550	predicted gene, 25550 [Source:MGI Symbol;Acc:MGI:5455327]	chr15	+	Small_RNA	15819227	15819354
TC1500000117.mm.1	14.8	14.86	14.71	14.38	0.9	0.36	0.29	0.46	T	T	T	T	0.2316	0.9759	T	0.2316	0.9759				chr15	+	NonCoding	16181491	16286384
TC1500000118.mm.1	3.4	3.45	3.19	3.85	0.25	0.27	0.05	0.3	F	F	F	F	0.0021	0.9522	F	0.0021	0.9522				chr15	+	NonCoding	16751433	16754649
TC1500000119.mm.1	4.43	4.66	4.28	4.25	0.63	0.68	0.34	0.57	T	T	T	T	0.5329	0.9759	T	0.5329	0.9759	NM_009869; ENSMUST00000026432; NM_009869.1; OTTMUST00000103440; uc011zro.1	Cdh9	cadherin 9	chr15	+	Coding	16778101	16857094
TC1500000120.mm.1	4.21	4.41	4.12	4.53	0.38	0.35	0.21	0.43	T	T	T	T	0.1231	0.9759	T	0.1231	0.9759				chr15	+	NonCoding	16790594	16793385
TC1500000121.mm.1	3.66	3.82	3.34	4	0.32	0.53	0.37	0.18	T	T	F	T	0.1576	0.9759	F	0.1576	0.9759				chr15	+	NonCoding	16930097	16932368
TC1500000122.mm.1	3.97	4.09	3.85	3.99	0.21	0.38	0.06	0.22	T	T	T	T	0.5369	0.976	T	0.5369	0.976				chr15	+	NonCoding	17275278	17277082
TC1500000123.mm.1	4.32	4.39	4.3	4.34	0.29	0.24	0.29	0.29	T	T	T	T	0.7323	0.9872	T	0.7323	0.9872	ENSMUST00000157508	Gm22895	predicted gene, 22895	chr15	+	NonCoding	17935578	17935885
TC1500000124.mm.1	11.62	11.33	11.79	11.58	0.55	0.61	0.57	0.65	T	T	T	T	0.467	0.9759	T	0.467	0.9759	ENSMUST00000182954	Gm8318	predicted gene 8318 [Source:MGI Symbol;Acc:MGI:3646694]	chr15	+	Pseudogene	18163886	18164752
TC1500000125.mm.1	3.8	3.87	3.84	3.88	0.07	0.08	0.19	0.14	T	T	T	T	0.2613	0.9759	T	0.2613	0.9759	NM_009865; ENSMUST00000040562; ENSMUST00000166873; ENSMUST00000176146; ENSMUST00000176409; ENSMUST00000176593; ENSMUST00000176801; BC052056; BC062962; NM_009865.2; OTTMUST00000103429; OTTMUST00000103430; OTTMUST00000103431; OTTMUST00000103432; OTTMUST00000103433; OTTMUST00000103434; uc007vii.1; uc007vij.1; uc007vik.1; uc007vil.1; uc007vim.1	Cdh10	cadherin 10	chr15	+	Multiple_Complex	18818925	19014236
TC1500000126.mm.1	3.51	3.66	3.58	3.85	0.43	0.29	0.16	0.28	F	F	T	F	0.6822	0.9821	F	0.6822	0.9821				chr15	+	NonCoding	18875849	18877950
TC1500000127.mm.1	3.71	3.76	3.85	3.93	0.06	0.28	0.29	0.2	F	F	F	F	0.7015	0.9832	F	0.7015	0.9832				chr15	+	NonCoding	18905811	18907093
TC1500000128.mm.1	3.5	3.81	3.43	3.71	0.22	0.16	0.37	0.42	F	F	F	F	0.3951	0.9759	F	0.3951	0.9759				chr15	+	NonCoding	18929593	18930303
TC1500000129.mm.1	3.61	3.55	3.46	3.4	0.37	0.2	0.19	0.47	T	T	T	T	0.4987	0.9759	T	0.4987	0.9759				chr15	+	NonCoding	19014422	19016308
TC1500000130.mm.1	4.34	4.4	4.25	4.32	0.07	0.21	0.18	0.08	T	T	T	T	0.7551	0.9875	T	0.7551	0.9875				chr15	+	NonCoding	19185373	19203329
TC1500000131.mm.1	3.61	3.53	3.5	3.72	0.22	0.27	0.26	0.28	T	T	T	T	0.6832	0.9821	T	0.6832	0.9821				chr15	+	NonCoding	19932504	19933672
TC1500000132.mm.1	4.13	3.81	3.89	4.02	0.22	0.35	0.43	0.46	T	T	T	T	0.4073	0.9759	T	0.4073	0.9759	ENSMUST00000158695	Gm25976	predicted gene, 25976 [Source:MGI Symbol;Acc:MGI:5455753]	chr15	+	Small_RNA	20184832	20184961
TC1500000133.mm.1	3.66	3.8	3.62	3.7	0.11	0.26	0.2	0.14	T	T	T	T	0.9194	0.9969	T	0.9194	0.9969				chr15	+	NonCoding	20449190	20979940
TC1500000134.mm.1	3.23	3.43	3.18	3.56	0.32	0.19	0.41	0.53	F	F	F	F	0.433	0.9759	F	0.433	0.9759				chr15	+	NonCoding	20566215	20568802
TC1500000135.mm.1	3.88	3.82	3.79	3.95	0.15	0.15	0.24	0.33	T	T	T	T	0.8024	0.9896	T	0.8024	0.9896				chr15	+	NonCoding	20569905	20572830
TC1500000136.mm.1	3.88	3.97	3.88	4.04	0.18	0.18	0.07	0.2	T	T	T	T	0.7681	0.9883	T	0.7681	0.9883				chr15	+	NonCoding	20584781	20586753
TC1500000137.mm.1	3.43	3.55	3.72	3.99	0.24	0.24	0.19	0.2	T	T	T	T	0.0108	0.9759	T	0.0108	0.9759	ENSMUST00000158633	Gm25711	predicted gene, 25711 [Source:MGI Symbol;Acc:MGI:5455488]	chr15	+	Small_RNA	20908872	20908999
TC1500000138.mm.1	9.97	10.26	10.05	9.69	0.62	0.46	0.58	0.39	T	T	T	T	0.4959	0.9759	T	0.4959	0.9759	ENSMUST00000184997	Gm27397	predicted gene, 27397 [Source:MGI Symbol;Acc:MGI:5530779]	chr15	+	Precursor_microRNA	20920214	20920320
TC1500000139.mm.1	4.22	5.15	4.46	4.31	1.05	0.77	0.54	1.38	T	T	T	T	0.5892	0.9764	T	0.5892	0.9764	NM_001008420; ENSMUST00000075132; BC086655; NM_001008420.2; OTTMUST00000061573; uc007vip.1	Cdh12	cadherin 12	chr15	+	Coding	21111452	21589533
TC1500000140.mm.1	14.04	14.71	13.88	14.21	0.63	0.93	1.32	1.43	T	T	T	T	0.441	0.9759	T	0.441	0.9759	ENSMUST00000179057	Gm25101	predicted gene, 25101 [Source:MGI Symbol;Acc:MGI:5454878]	chr15	+	Small_RNA	21114369	21114475
TC1500000141.mm.1	15.59	15.67	15.36	15.29	0.49	0.49	0.46	0.45	T	T	T	T	0.7412	0.9872	T	0.7412	0.9872	ENSMUST00000184465	Gm27525	predicted gene, 27525 [Source:MGI Symbol;Acc:MGI:5530907]	chr15	+	Precursor_microRNA	22274070	22274176
TC1500000142.mm.1	4.02	4.03	3.91	4.05	0.13	0.07	0.06	0.1	T	T	T	T	0.2886	0.9759	T	0.2886	0.9759	NM_001081299; ENSMUST00000040427; ENSMUST00000163361; ENSMUST00000164787; ENSMUST00000165614; ENSMUST00000167623; ENSMUST00000170626; NM_001081299.1; OTTMUST00000093311; OTTMUST00000093312; OTTMUST00000093313; OTTMUST00000093314; OTTMUST00000093315; OTTMUST00000093316; uc007viq.1; uc007vir.1; uc007vis.1	Cdh18	cadherin 18	chr15	+	Multiple_Complex	22549022	23474418
TC1500000143.mm.1	3.93	3.7	4.07	3.95	0.32	0.33	0.21	0.34	T	F	T	T	0.2662	0.9759	F	0.2662	0.9759				chr15	+	NonCoding	22592225	22596092
TC1500000144.mm.1	3.34	3.36	3.33	3.54	0.36	0.11	0.29	0.29	F	F	F	F	0.8497	0.9932	F	0.8497	0.9932				chr15	+	NonCoding	22882398	22883831
TC1500000145.mm.1	4.85	4.8	4.89	4.91	0.23	0.11	0.37	0.27	T	T	T	T	0.8571	0.9932	T	0.8571	0.9932	ENSMUST00000169624	Gm19840	predicted gene, 19840 [Source:MGI Symbol;Acc:MGI:5012025]	chr15	+	Pseudogene	22935487	22937241
TC1500000146.mm.1	3.16	3.18	3.29	3.41	0.17	0.13	0.4	0.19	T	F	F	F	0.3487	0.9759	F	0.3487	0.9759				chr15	+	NonCoding	22958363	22960396
TC1500000147.mm.1	3.61	3.62	3.62	3.65	0.36	0.22	0.27	0.17	F	F	F	F	0.8502	0.9932	F	0.8502	0.9932				chr15	+	NonCoding	23041770	23043512
TC1500000148.mm.1	4.08	3.83	3.95	4.09	0.14	0.2	0.34	0.21	T	T	T	T	0.4222	0.9759	T	0.4222	0.9759	ENSMUST00000177548	Gm24656	predicted gene, 24656 [Source:MGI Symbol;Acc:MGI:5454433]	chr15	+	Small_RNA	23154734	23154865
TC1500000149.mm.1	14.05	14.23	13.99	13.63	0.22	0.42	0.28	0.4	T	T	T	T	0.1192	0.9759	T	0.1192	0.9759				chr15	+	NonCoding	23241461	23247464
TC1500000150.mm.1	3.86	4.05	3.94	4.1	0.33	0.09	0.1	0.15	T	F	F	T	0.1332	0.9759	F	0.1332	0.9759				chr15	+	NonCoding	23475355	23476311
TC1500000151.mm.1	3.89	4.02	3.7	3.79	0.22	0.53	0.14	0.15	T	T	T	T	0.0966	0.9759	T	0.0966	0.9759				chr15	+	NonCoding	23796338	23809446
TC1500000152.mm.1	4.4	4.37	4.44	4.68	0.31	0.38	0.13	0.35	T	T	T	T	0.4312	0.9759	T	0.4312	0.9759				chr15	+	NonCoding	24319560	24320902
TC1500000153.mm.1	8.36	8.24	8.26	8.21	0.15	0.19	0.18	0.25	T	T	T	T	0.0875	0.9759	T	0.0875	0.9759				chr15	+	NonCoding	24868864	24871879
TC1500000154.mm.1	3.63	3.73	3.72	3.99	0.2	0.12	0.23	0.21	T	T	T	T	0.0817	0.9759	T	0.0817	0.9759				chr15	+	NonCoding	25242626	25245845
TC1500000155.mm.1	3.96	4.32	4.01	4.33	0.14	0.23	0.13	0.2	T	T	T	T	0.0185	0.9759	T	0.0185	0.9759				chr15	+	NonCoding	25332351	25341664
TC1500000156.mm.1	5.78	5.52	5.72	5.75	1.75	0.25	0.49	0.43	T	T	T	T	0.3417	0.9759	T	0.3417	0.9759	XR_141248.1	LOC100862086	PREDICTED: uncharacterized LOC100862086 (LOC100862086), miscRNA.	chr15	+	NonCoding	25362453	25363742
TC1500000157.mm.1	2.79	2.96	2.94	2.94	0.18	0.15	0.08	0.17	T	T	T	T	0.9745	0.9993	T	0.9745	0.9993	NR_027376; NR_027376.1; uc007viz.2	Gm5468	predicted gene 5468	chr15	+	Multiple_Complex	25414191	25452418
TC1500000158.mm.1	3.19	3.2	3.28	3.34	0.04	0.19	0.19	0.08	T	F	T	F	0.3529	0.9759	F	0.3529	0.9759				chr15	+	NonCoding	25429163	25432407
TC1500000159.mm.1	3.32	3.54	3.4	3.31	0.23	0.27	0.3	0.18	F	T	F	F	0.7358	0.9872	F	0.7358	0.9872				chr15	+	NonCoding	25458489	25460983
TC1500000160.mm.1	9.4	9.27	9.64	9.1	1.01	0.45	0.68	0.95	T	T	T	T	0.6325	0.9788	T	0.6325	0.9788	NM_019472; ENSMUST00000022882; ENSMUST00000110457; ENSMUST00000124966; ENSMUST00000125667; ENSMUST00000126076; ENSMUST00000127486; ENSMUST00000130517; ENSMUST00000131834; ENSMUST00000135173; ENSMUST00000135981; ENSMUST00000137601; ENSMUST00000145587; ENSMUST00000151360; BC157051; NM_019472.2; OTTMUST00000048259; OTTMUST00000048260; OTTMUST00000048266; OTTMUST00000048267; OTTMUST00000048275; OTTMUST00000048276; OTTMUST00000048277; OTTMUST00000048278; OTTMUST00000048279; OTTMUST00000048280; OTTMUST00000048281; OTTMUST00000048282; OTTMUST00000048283; uc007vja.1; uc007vjb.1; uc007vjc.1; uc007vjd.1; uc007vje.1	Myo10	myosin X; Synthetic construct Mus musculus clone IMAGE:100063295, MGC:191057 myosin X (Myo10) mRNA, encodes complete protein.	chr15	+	Multiple_Complex	25622525	25813673
TC1500000161.mm.1	6.37	6.78	6.35	5.87	0.54	0.61	0.36	0.38	T	T	T	T	0.3566	0.9759	T	0.3566	0.9759				chr15	+	NonCoding	25634627	25638240
TC1500000162.mm.1	4.42	4.58	4.51	4.24	0.15	0.28	0.25	0.27	T	T	T	T	0.1431	0.9759	T	0.1431	0.9759				chr15	+	NonCoding	25649430	25652656
TC1500000163.mm.1	6.48	6.39	6.66	6.53	0.39	0.25	0.58	0.24	T	T	T	T	0.2719	0.9759	T	0.2719	0.9759	ENSMUST00000161524	Gm2862	predicted gene 2862 [Source:MGI Symbol;Acc:MGI:3781038]	chr15	+	Multiple_Complex	25681798	25682125
TC1500000164.mm.1	6.12	6.06	6.12	5.67	0.46	0.29	0.24	0.14	T	T	T	T	0.1795	0.9759	T	0.1795	0.9759				chr15	+	NonCoding	25690542	25693465
TC1500000165.mm.1	6.24	5.98	6.53	5.89	1.09	0.35	0.41	0.48	T	T	T	T	0.2826	0.9759	T	0.2826	0.9759	NM_001034851; NM_001277315; NM_001277316; NM_001277317; NM_001277318; NM_025459; ENSMUST00000022881; ENSMUST00000110438; BC019494; BC054415; NM_001034851.1; NM_025459.2; uc007vjf.1; uc007vjg.1; uc007vjh.1; uc007vji.1	Fam134b	family with sequence similarity 134, member B; family with sequence similarity 134, member B (Fam134b), transcript variant 1, mRNA.	chr15	+	Coding	25843264	25973696
TC1500000166.mm.1	4.75	4.61	4.82	4.63	0.38	0.17	0.14	0.16	T	T	T	T	0.3507	0.9759	T	0.3507	0.9759				chr15	+	NonCoding	25927580	25929920
TC1500000167.mm.1	4.59	4.52	4.5	4.41	0.44	0.1	0.24	0.43	T	T	T	T	0.9153	0.9967	T	0.9153	0.9967				chr15	+	NonCoding	25937540	25938689
TC1500000168.mm.1	7.5	7.3	7.31	7.66	0.36	0.56	0.37	0.73	T	T	T	T	0.6285	0.9788	T	0.6285	0.9788	NR_106071	Mir7212	microRNA 7212	chr15	+	Precursor_microRNA	25948227	25948287
TC1500000169.mm.1	6.1	6.01	6.35	5.85	0.99	0.23	0.49	0.83	T	T	T	T	0.4938	0.9759	T	0.4938	0.9759				chr15	+	NonCoding	25955175	25955394
TC1500000170.mm.1	6.95	6.89	6.86	6.89	0.33	0.04	0.19	0.09	T	T	T	T	0.6827	0.9821	T	0.6827	0.9821	NM_144523; ENSMUST00000061875; BC006964; NM_144523.2; uc007vjj.1; uc007vjk.1	Zfp622	zinc finger protein 622	chr15	+	Multiple_Complex	25984366	25998482
TC1500000171.mm.1	4.29	4.03	4.27	4.29	0.2	0.19	0.14	0.17	T	T	T	T	0.2217	0.9759	T	0.2217	0.9759	NM_177597; ENSMUST00000126304; ENSMUST00000140840; ENSMUST00000152841; ENSMUST00000155819; BC139422; BC139423; NM_177597.5; OTTMUST00000081509; OTTMUST00000081510; OTTMUST00000081511; OTTMUST00000081818; uc007vjl.2; uc007vjm.2; uc011zrq.1	2022-03-11	membrane-associated ring finger (C3HC4) 11	chr15	+	Multiple_Complex	26309048	26409576
TC1500000172.mm.1	4.04	4.1	4.07	3.96	0.38	0.26	0.16	0.31	T	T	T	T	0.7936	0.9894	T	0.7936	0.9894				chr15	+	NonCoding	26441976	26443286
TC1500000173.mm.1	5.38	5.26	5.2	5.26	0.43	0.37	0.47	0.39	T	T	T	T	0.7655	0.9883	T	0.7655	0.9883				chr15	+	NonCoding	26688400	26691667
TC1500000174.mm.1	15.71	15.76	15.58	15.75	0.55	0.14	0.96	0.56	T	T	T	T	0.872	0.9932	T	0.872	0.9932	ENSMUST00000169678	Gm6576	predicted gene 6576 [Source:MGI Symbol;Acc:MGI:3646644]	chr15	+	Coding	27025386	27026207
TC1500000175.mm.1	9.65	9.72	9.98	9.84	0.82	0.49	0.52	0.41	T	T	T	T	0.4201	0.9759	T	0.4201	0.9759	NM_020332; NR_106065; ENSMUST00000022875; ENSMUST00000134004; BC054379; NM_020332.4; OTTMUST00000065059; OTTMUST00000065060; uc007vjo.2; uc007vjp.2	Ank; Mir7117	progressive ankylosis; microRNA 7117	chr15	+	Multiple_Complex	27466677	27594909
TC1500000176.mm.1	6.77	7.15	6.86	6.43	0.15	0.56	0.57	0.54	T	T	T	T	0.1223	0.9759	T	0.1223	0.9759				chr15	+	NonCoding	27477163	27478738
TC1500000177.mm.1	4.65	5.24	4.76	4.65	0.39	0.23	0.41	0.38	T	T	T	T	0.0861	0.9759	T	0.0861	0.9759	XR_105668.1	Tiaf2	PREDICTED: TGF-beta1-induced anti-apoptotic factor 2 (Tiaf2), miscRNA.	chr15	+	NonCoding	27479006	27480902
TC1500000178.mm.1	5.92	6.3	6.24	5.81	0.25	0.47	0.45	0.47	T	T	T	T	0.073	0.9759	T	0.073	0.9759				chr15	+	NonCoding	27503912	27505532
TC1500000179.mm.1	3.7	3.76	3.79	3.88	0.25	0.17	0.16	0.12	T	T	T	T	0.6839	0.9821	T	0.6839	0.9821				chr15	+	NonCoding	27855714	27856922
TC1500000180.mm.1	3.91	3.92	3.94	3.92	1.23	0.12	1.35	0.08	T	T	T	T	0.3064	0.9759	T	0.3064	0.9759	NM_133365; ENSMUST00000067048; NM_133365.3; OTTMUST00000064272; uc007vjy.1	Dnah5	dynein, axonemal, heavy chain 5	chr15	+	Coding	28203752	28472045
TC1500000181.mm.1	3.3	3.41	3.46	3.55	0.23	0.32	0.24	0.31	T	F	T	F	0.2948	0.9759	F	0.2948	0.9759				chr15	+	NonCoding	28855004	28857772
TC1500000182.mm.1	3.27	3.23	3.32	3.41	0.15	0.11	0.15	0.19	F	F	F	F	0.3563	0.9759	F	0.3563	0.9759				chr15	+	NonCoding	29824540	29829312
TC1500000183.mm.1	4.52	4.45	4.43	4.41	0.26	0.09	0.52	0.2	T	T	T	T	0.7686	0.9883	T	0.7686	0.9883	NM_008729; ENSMUST00000081728; BC138260; BC138261; BC145217; NM_008729.2; uc007vjz.1; uc007vka.1; uc007vkb.1; uc011zrs.1	Ctnnd2	catenin (cadherin associated protein), delta 2	chr15	+	Coding	30172593	31029344
TC1500000184.mm.1	3.86	3.81	3.59	3.68	0.34	0.3	0.63	0.19	T	T	T	T	0.8473	0.9929	T	0.8473	0.9929				chr15	+	NonCoding	30191103	30196265
TC1500000185.mm.1	3.58	3.71	3.53	3.6	0.16	0.23	0.72	0.37	T	T	T	T	0.6894	0.9821	T	0.6894	0.9821				chr15	+	NonCoding	30203443	30205024
TC1500000186.mm.1	3.29	3.59	3.34	3.45	0.13	0.42	0.72	0.44	T	T	T	T	0.5839	0.9763	T	0.5839	0.9763				chr15	+	NonCoding	30227654	30231765
TC1500000188.mm.1	3.5	3.45	3.36	3.58	0.08	0.25	0.25	0.19	F	F	F	F	0.7875	0.9888	F	0.7875	0.9888	ENSMUST00000157211	Gm23956	predicted gene, 23956 [Source:MGI Symbol;Acc:MGI:5453733]	chr15	+	Ribosomal	30590287	30590405
TC1500000189.mm.1	4.06	4.44	4.1	4.08	0.23	0.29	0.14	0.34	F	T	T	F	0.0525	0.9759	F	0.0525	0.9759	ENSMUST00000178017	Gm24487	predicted gene, 24487 [Source:MGI Symbol;Acc:MGI:5454264]	chr15	+	Small_RNA	30601514	30601576
TC1500000190.mm.1	3.32	3.39	3.35	3.32	0.5	0.27	0.58	0.28	T	F	T	T	0.6805	0.9818	F	0.6805	0.9818				chr15	+	NonCoding	30624190	30627842
TC1500000191.mm.1	3.88	3.72	3.79	3.77	0.29	0.19	0.31	0.17	T	T	T	T	0.6191	0.9788	T	0.6191	0.9788				chr15	+	NonCoding	30742996	30745809
TC1500000192.mm.1	3.87	3.75	4.11	4.21	0.28	0.11	0.29	0.18	T	T	T	T	0.2364	0.9759	T	0.2364	0.9759				chr15	+	NonCoding	30785521	30786893
TC1500000193.mm.1	3.36	3.49	3.39	3.48	0.19	0.1	0.29	0.19	T	F	F	F	0.4274	0.9759	F	0.4274	0.9759				chr15	+	NonCoding	30837428	30839657
TC1500000194.mm.1	3.39	3.29	3.37	3.4	0.23	0.18	0.25	0.25	T	F	T	F	0.3801	0.9759	F	0.3801	0.9759				chr15	+	NonCoding	30906308	30907861
TC1500000195.mm.1	3.26	3.54	3.4	3.39	0.35	0.36	0.35	0.19	F	F	F	F	0.7547	0.9875	F	0.7547	0.9875				chr15	+	NonCoding	30933668	30935035
TC1500000196.mm.1	3.46	3.56	3.69	3.54	0.09	0.15	0.22	0.19	T	T	T	T	0.3755	0.9759	T	0.3755	0.9759				chr15	+	NonCoding	30990406	30992049
TC1500000197.mm.1	3.91	4.11	3.94	3.97	0.11	0.21	0.19	0.17	T	T	T	T	0.2821	0.9759	T	0.2821	0.9759	NR_045186; NR_045186.1; uc029sof.1	4930430F21Rik	RIKEN cDNA 4930430F21 gene; RIKEN cDNA 4930430F21 gene (4930430F21Rik), non-coding RNA.	chr15	+	NonCoding	31039126	31043331
TC1500000198.mm.1	3.62	3.76	3.72	3.72	0.16	0.19	0.12	0.32	T	T	T	T	0.3731	0.9759	T	0.3731	0.9759				chr15	+	NonCoding	31153504	31154540
TC1500000199.mm.1	11.91	11.01	11.09	10.37	1.39	0.27	0.71	0.72	T	T	T	T	0.5636	0.9762	T	0.5636	0.9762	NM_146057; ENSMUST00000044524; BC010828; BC024876; BC057669; NM_146057.3; uc007vkc.2	Dap	death-associated protein	chr15	+	Coding	31224385	31274341
TC1500000200.mm.1	5.12	5.15	4.84	4.97	0.71	0.4	0.43	0.14	T	T	T	T	0.4558	0.9759	T	0.4558	0.9759				chr15	+	NonCoding	31240881	31244691
TC1500000201.mm.1	5.54	5.55	5.38	5.7	0.15	0.15	0.11	0.11	T	T	T	T	0.2406	0.9759	T	0.2406	0.9759	ENSMUST00000068987	Fam136b-ps	family with sequence similarity 136, member B, pseudogene [Source:MGI Symbol;Acc:MGI:3648078]	chr15	+	Pseudogene	31276491	31276907
TC1500000202.mm.1	3.83	4	4.05	4.03	0.13	0.09	0.19	0.12	T	T	T	T	0.17	0.9759	T	0.17	0.9759				chr15	+	NonCoding	31282089	31283136
TC1500000203.mm.1	3.73	3.78	3.64	3.82	0.04	0.05	0.11	0.06	T	T	T	T	0.5211	0.9759	T	0.5211	0.9759				chr15	+	NonCoding	31368362	31370305
TC1500000204.mm.1	4.48	4.5	4.64	4.68	0.16	0.28	0.14	0.22	T	T	T	T	0.5279	0.9759	T	0.5279	0.9759				chr15	+	NonCoding	31397025	31400267
TC1500000205.mm.1	2.75	2.87	2.76	2.8	0.14	0.18	0.08	0.08	F	T	T	F	0.803	0.9896	F	0.803	0.9896				chr15	+	NonCoding	31418357	31419351
TC1500000206.mm.1	4.84	4.74	4.79	4.94	0.24	0.2	0.06	0.25	T	T	T	T	0.4104	0.9759	T	0.4104	0.9759				chr15	+	NonCoding	31531341	31533309
TC1500000207.mm.1	14.4	14.67	14.4	14.95	2.29	0.25	1.27	0.16	T	T	T	T	0.1853	0.9759	T	0.1853	0.9759	NM_181588; ENSMUST00000070918; ENSMUST00000161088; ENSMUST00000162532; BC024580; NM_181588.3; OTTMUST00000054339; OTTMUST00000054340; OTTMUST00000054341; uc007vki.1	Cmbl	carboxymethylenebutenolidase-like (Pseudomonas)	chr15	+	Coding	31568791	31590119
TC1500000208.mm.1	7.28	7.14	7.11	7.19	0.04	0.18	0.15	0.14	T	T	T	T	0.2953	0.9759	T	0.2953	0.9759	NM_026546; ENSMUST00000042702; ENSMUST00000160146; ENSMUST00000161061; BC030179; NM_026546.3; OTTMUST00000076237; OTTMUST00000076238; OTTMUST00000076239; uc007vkk.1; uc007vkl.1	Fam173b	family with sequence similarity 173, member B	chr15	+	Multiple_Complex	31601852	31621227
TC1500000209.mm.1	10.25	10.12	10.28	9.83	0.36	0.39	0.32	0.29	T	T	T	T	0.2097	0.9759	T	0.2097	0.9759				chr15	+	NonCoding	31604818	31605675
TC1500000210.mm.1	5.06	5.04	4.96	4.88	0.4	0.23	0.36	0.1	T	T	T	T	0.8997	0.9956	T	0.8997	0.9956				chr15	+	NonCoding	31621972	31624035
TC1500000211.mm.1	5	5.16	5.2	5.09	0.19	0.33	0.14	0.29	T	T	T	T	0.2616	0.9759	T	0.2616	0.9759				chr15	+	NonCoding	31693053	31696625
TC1500000212.mm.1	5.67	5.71	5.62	5.55	0.25	0.12	0.18	0.36	T	T	T	T	0.5193	0.9759	T	0.5193	0.9759				chr15	+	NonCoding	31994306	31995013
TC1500000213.mm.1	3.74	3.62	3.52	3.51	0.16	0.17	0.09	0.27	T	T	T	F	0.2867	0.9759	F	0.2867	0.9759				chr15	+	NonCoding	32049951	32051353
TC1500000214.mm.1	3.95	4.13	3.78	3.95	0.33	0.27	0.23	0.52	T	T	T	T	0.6301	0.9788	T	0.6301	0.9788				chr15	+	NonCoding	32065900	32070665
TC1500000215.mm.1	3.68	3.62	3.55	3.55	0.35	0.11	0.28	0.23	T	T	T	T	0.8947	0.995	T	0.8947	0.995	NM_020503; ENSMUST00000057633; BC152359; BC165970; NM_020503.2; uc007vkm.1	Tas2r119	taste receptor, type 2, member 119; Synthetic construct Mus musculus clone IMAGE:100066270, MGC:195407 taste receptor, type 2, member 119 (Tas2r119) mRNA, encodes complete protein.	chr15	+	Coding	32177289	32178296
TC1500000216.mm.1	3.38	3.61	3.44	3.6	0.13	0.13	0.2	0.11	T	T	T	T	0.3121	0.9759	T	0.3121	0.9759				chr15	+	NonCoding	32226385	32227034
TC1500000217.mm.1	9.06	8.58	8.89	8.59	0.95	0.46	1.29	1.08	T	T	T	T	0.7557	0.9875	T	0.7557	0.9875	NM_009154; ENSMUST00000067458; BC065137; NM_009154.2; uc007vko.1; uc007vkp.1; uc007vkq.1; uc007vkr.1; uc007vks.1; uc007vkt.1; uc007vku.1; uc007vkv.1	Sema5a	sema domain, seven thrombospondin repeats (type 1 and type 1-like), transmembrane domain (TM) and short cytoplasmic domain, (semaphorin) 5A	chr15	+	Multiple_Complex	32244813	32696341
TC1500000218.mm.1	6.53	6.48	6.39	6.45	0.41	0.12	0.23	0.18	T	T	T	T	0.833	0.9924	T	0.833	0.9924				chr15	+	NonCoding	32778787	32796042
TC1500000219.mm.1	6.48	6.81	6.37	6.68	0.7	0.22	0.35	0.46	T	T	T	T	0.6322	0.9788	T	0.6322	0.9788				chr15	+	NonCoding	32785067	32787195
TC1500000220.mm.1	5.67	6.38	5.94	5.89	0.79	0.36	0.6	0.67	T	T	T	T	0.2993	0.9759	T	0.2993	0.9759				chr15	+	NonCoding	32787357	32790311
TC1500000221.mm.1	10.06	10.12	10.16	9.92	0.7	0.25	0.17	0.31	T	T	T	T	0.3463	0.9759	T	0.3463	0.9759	NM_008304; ENSMUST00000022871; ENSMUST00000147013; BC047144; NM_008304.2; OTTMUST00000069337; OTTMUST00000069338; uc007vkx.1	Sdc2	syndecan 2	chr15	+	Multiple_Complex	32920723	33034730
TC1500000222.mm.1	9.2	9.3	8.99	9.19	0.19	0.05	0.23	0.28	T	T	T	T	0.324	0.9759	T	0.324	0.9759	NM_018755; NM_176073; ENSMUST00000042167; BC037067; NM_018755.2; NM_176073.4; uc007vky.1; uc007vkz.1; uc007vla.1; uc007vlb.1; uc007vlc.1	Cpq	carboxypeptidase Q	chr15	+	Multiple_Complex	33083129	33594552
TC1500000223.mm.1	6.25	6.39	6.04	5.69	0.22	0.38	0.41	0.38	T	T	T	T	0.2213	0.9759	T	0.2213	0.9759				chr15	+	NonCoding	33147164	33152368
TC1500000224.mm.1	5.64	5.69	5.72	5.69	0.52	0.38	0.43	0.2	T	T	T	T	0.958	0.9988	T	0.958	0.9988				chr15	+	NonCoding	33523359	33525003
TC1500000225.mm.1	4.46	4.15	4.41	4.43	0.25	0.43	0.4	0.29	T	T	T	T	0.9476	0.9983	T	0.9476	0.9983				chr15	+	NonCoding	33550835	33551850
TC1500000226.mm.1	6.28	6.7	6.29	6.63	0.35	0.38	0.4	0.45	T	T	T	T	0.7906	0.989	T	0.7906	0.989				chr15	+	NonCoding	33557052	33558237
TC1500000227.mm.1	8.05	8.22	7.93	8.12	0.4	0.23	0.52	0.86	T	T	T	T	0.4944	0.9759	T	0.4944	0.9759				chr15	+	NonCoding	33597590	33599582
TC1500000228.mm.1	4.25	4.19	4.08	4.05	0.25	0.5	0.24	0.28	T	T	T	T	0.8003	0.9896	T	0.8003	0.9896				chr15	+	NonCoding	33831448	33834353
TC1500000229.mm.1	5.06	5.33	5.22	4.91	0.27	0.16	0.2	0.28	T	T	T	T	0.1147	0.9759	T	0.1147	0.9759				chr15	+	NonCoding	33836439	33837632
TC1500000230.mm.1	4.09	4.05	3.98	4.02	0.28	0.1	0.11	0.36	T	T	T	T	0.8762	0.9932	T	0.8762	0.9932				chr15	+	NonCoding	33929573	33930417
TC1500000231.mm.1	3.25	3.41	3.47	3.65	0.36	0.31	0.21	0.25	F	T	T	F	0.3725	0.9759	F	0.3725	0.9759				chr15	+	NonCoding	34053756	34055260
TC1500000232.mm.1	10.59	10.77	10.6	10.67	0.12	0.2	0.32	0.32	T	T	T	T	0.7709	0.9883	T	0.7709	0.9883	NM_026002; ENSMUST00000022865; ENSMUST00000163333; ENSMUST00000163697; ENSMUST00000168991; ENSMUST00000169905; ENSMUST00000170050; ENSMUST00000170553; ENSMUST00000171711; ENSMUST00000172082; ENSMUST00000172083; BC138858; BC138859; NM_026002.4; OTTMUST00000093736; OTTMUST00000093737; OTTMUST00000093738; OTTMUST00000093739; OTTMUST00000093740; OTTMUST00000093741; OTTMUST00000093742; OTTMUST00000093743; OTTMUST00000093744; OTTMUST00000093745; uc007vlf.2; uc007vlg.1; uc007vlh.1	Mtdh	metadherin	chr15	+	Multiple_Complex	34082694	34143595
TC1500000233.mm.1	7.93	7.97	7.87	7.93	0.33	0.2	0.64	0.33	T	T	T	T	0.8392	0.9927	T	0.8392	0.9927	XR_105669.1	LOC100503407	PREDICTED: uncharacterized LOC100503407 (LOC100503407), miscRNA.	chr15	+	NonCoding	34126944	34130688
TC1500000234.mm.1	5.4	5.18	5.65	5.33	0.34	0.3	0.68	0.14	T	T	T	T	0.4592	0.9759	T	0.4592	0.9759				chr15	+	NonCoding	34131475	34132515
TC1500000235.mm.1	12.63	12.59	12.31	12.43	0.92	0.45	0.63	0.23	T	T	T	T	0.6115	0.9788	T	0.6115	0.9788	NM_033521; ENSMUST00000022867; BC019120; NM_033521.3; uc007vlj.1; uc007vlk.1	Laptm4b	lysosomal-associated protein transmembrane 4B	chr15	+	Multiple_Complex	34238026	34284307
TC1500000236.mm.1	5.55	5.67	5.49	5.51	0.41	0.32	0.54	0.16	T	T	T	T	0.7119	0.9844	T	0.7119	0.9844				chr15	+	NonCoding	34261614	34264918
TC1500000237.mm.1	10.27	10.63	10.44	10.08	0.45	0.14	0.13	1.1	T	T	T	T	0.5709	0.9762	T	0.5709	0.9762	NM_016762; ENSMUST00000022947; ENSMUST00000163455; BC005429; BC092298; NM_016762.2; uc007vll.1; uc007vlm.1; uc007vln.1; uc007vlo.1	Matn2	matrilin 2	chr15	+	Multiple_Complex	34306680	34436244
TC1500000238.mm.1	5.06	5.07	5.24	4.92	0.31	0.22	0.14	0.31	T	T	T	T	0.2771	0.9759	T	0.2771	0.9759				chr15	+	NonCoding	34442980	34444812
TC1500000239.mm.1	4.03	4.14	4.07	4.12	0.11	0.05	0.14	0.04	T	T	T	T	0.721	0.9857	T	0.721	0.9857	NM_173421; ENSMUST00000060894; BC030476; BC099414; uc007vls.2	Erich5	glutamate rich 5	chr15	+	Coding	34453312	34473892
TC1500000240.mm.1	5.88	5.96	5.87	5.98	0.07	0.11	0.26	0.18	T	T	T	T	0.6706	0.98	T	0.6706	0.98	NM_026340; NM_152894; ENSMUST00000052290; ENSMUST00000079028; ENSMUST00000126223; ENSMUST00000132427; ENSMUST00000153061; ENSMUST00000155073; BC034742; NM_026340.3; NM_152894.2; OTTMUST00000069358; OTTMUST00000069359; OTTMUST00000069360; OTTMUST00000069361; OTTMUST00000069362; OTTMUST00000069363; uc007vlu.2; uc007vlv.2	Pop1	processing of precursor 1, ribonuclease P/MRP family, (S. cerevisiae)	chr15	+	Multiple_Complex	34495304	34530653
TC1500000241.mm.1	4.78	4.68	4.86	4.54	0.62	0.19	0.35	0.27	T	T	T	T	0.7766	0.9883	T	0.7766	0.9883	ENSMUST00000122658	Gm22208	predicted gene, 22208 [Source:MGI Symbol;Acc:MGI:5451985]	chr15	+	Small_RNA	34531714	34531823
TC1500000242.mm.1	4.72	4.82	4.63	4.65	0.07	0.1	0.09	0.11	T	T	T	T	0.3479	0.9759	T	0.3479	0.9759	NR_045883; NR_045883.1; uc029sol.1	4930413F20Rik	RIKEN cDNA 4930413F20 gene; RIKEN cDNA 4930413F20 gene (4930413F20Rik), non-coding RNA.	chr15	+	NonCoding	34675013	34679204
TC1500000243.mm.1	5.12	5.48	4.93	4.86	0.44	0.32	0.46	0.3	T	T	T	T	0.5708	0.9762	T	0.5708	0.9762				chr15	+	NonCoding	34679529	34679828
TC1500000244.mm.1	3.55	3.59	3.54	3.62	0.07	0.19	0.04	0.21	T	T	T	T	0.6165	0.9788	T	0.6165	0.9788	NM_001271704; NM_181317; ENSMUST00000072868; BC059833; NM_181317.3; uc007vly.1	Kcns2	K+ voltage-gated channel, subfamily S, 2	chr15	+	Multiple_Complex	34837355	34843407
TC1500000245.mm.1	5.4	5.37	5.31	5.33	0.18	0.19	0.2	0.51	T	T	T	T	0.4751	0.9759	T	0.4751	0.9759				chr15	+	NonCoding	35024036	35027191
TC1500000246.mm.1	6.11	5.78	5.72	5.27	1.37	0.71	3.84	0.55	T	T	T	T	0.4296	0.9759	T	0.4296	0.9759	NM_054049; ENSMUST00000022952; BC013504; NM_054049.2; uc007vma.1; uc007vmb.1	Osr2	odd-skipped related 2	chr15	+	Coding	35296098	35303305
TC1500000247.mm.1	3.79	3.81	3.86	3.8	0.19	0.12	0.32	0.21	T	T	T	T	0.6564	0.9797	T	0.6564	0.9797				chr15	+	NonCoding	35329124	35340347
TC1500000248.mm.1	10.59	10.66	10.49	10.53	0.5	0.23	0.42	0.34	T	T	T	T	0.8501	0.9932	T	0.8501	0.9932	NM_177151; ENSMUST00000048646; NM_177151.3; uc007vme.1; uc007vmg.2; uc007vmh.2; uc011zsa.1	Vps13b	vacuolar protein sorting 13B (yeast)	chr15	+	Multiple_Complex	35371546	35931229
TC1500000249.mm.1	6.66	6.69	6.88	6.72	0.15	0.34	0.49	0.32	T	T	T	T	0.5263	0.9759	T	0.5263	0.9759				chr15	+	NonCoding	35398975	35401850
TC1500000250.mm.1	8.59	8.9	8.73	8.57	0.57	0.48	0.51	0.74	T	T	T	T	0.6128	0.9788	T	0.6128	0.9788				chr15	+	NonCoding	35478825	35481562
TC1500000251.mm.1	5.76	5.9	5.81	5.67	0.17	0.33	0.39	0.36	T	T	T	T	0.3407	0.9759	T	0.3407	0.9759	ENSMUST00000158508	Gm24771	predicted gene, 24771 [Source:MGI Symbol;Acc:MGI:5454548]	chr15	+	Multiple_Complex	35486923	35489754
TC1500000252.mm.1	8.35	8.55	8.47	8.36	0.56	0.62	0.48	0.86	T	T	T	T	0.9243	0.9973	T	0.9243	0.9973				chr15	+	NonCoding	35493872	35495779
TC1500000253.mm.1	6.3	6.57	6.37	6.37	0.68	0.33	0.45	0.25	T	T	T	T	0.8451	0.9928	T	0.8451	0.9928				chr15	+	NonCoding	35589314	35591638
TC1500000254.mm.1	5.76	5.75	5.74	5.57	0.45	0.29	0.31	0.39	T	T	T	T	0.4464	0.9759	T	0.4464	0.9759				chr15	+	NonCoding	35848679	35851542
TC1500000255.mm.1	7.02	7.14	7.68	7.19	0.4	0.23	0.45	0.44	T	T	T	T	0.6228	0.9788	T	0.6228	0.9788				chr15	+	NonCoding	35855394	35858183
TC1500000256.mm.1	6.27	5.95	6.27	6.07	0.51	0.47	0.42	0.33	T	T	T	T	0.792	0.9892	T	0.792	0.9892				chr15	+	NonCoding	35860510	35863368
TC1500000257.mm.1	5.71	6	5.81	5.83	0.31	0.36	0.3	0.37	T	T	T	T	0.8575	0.9932	T	0.8575	0.9932				chr15	+	NonCoding	35865261	35867932
TC1500000258.mm.1	4.33	4.37	4.41	4.68	0.12	0.37	0.11	0.28	T	T	T	T	0.5487	0.9762	T	0.5487	0.9762	ENSMUST00000158161	Gm25372	predicted gene, 25372	chr15	+	NonCoding	36028898	36029152
TC1500000259.mm.1	3.59	3.73	3.65	3.8	0.11	0.08	0.24	0.22	T	T	T	T	0.4882	0.9759	T	0.4882	0.9759				chr15	+	NonCoding	36139688	36140042
TC1500000260.mm.1	3.43	3.56	3.49	3.55	0.14	0.15	0.13	0.25	T	T	T	T	0.8234	0.9919	T	0.8234	0.9919				chr15	+	NonCoding	36164892	36165447
TC1500000261.mm.1	4.06	4.33	4.15	4.23	0.13	0.47	0.21	0.23	T	T	T	T	0.8093	0.9901	T	0.8093	0.9901	ENSMUST00000082609	Gm22979	predicted gene, 22979 [Source:MGI Symbol;Acc:MGI:5452756]	chr15	+	Small_RNA	36169796	36169954
TC1500000262.mm.1	8.63	9.21	8.44	8.9	0.31	0.53	0.51	0.65	T	T	T	T	0.1946	0.9759	T	0.1946	0.9759	NM_001039368; NM_023127; BC028543; NM_001039368.1; NM_023127.2; OTTMUST00000111663; OTTMUST00000111664; uc007vml.1; uc007vmm.1	Polr2k	polymerase (RNA) II (DNA directed) polypeptide K	chr15	+	Coding	36174010	36177012
TC1500000263.mm.1	4.92	4.84	4.94	4.74	0.08	0.12	0.25	0.04	T	T	T	T	0.2256	0.9759	T	0.2256	0.9759	NM_012031; ENSMUST00000047348; ENSMUST00000171205; BC046313; NM_012031.3; uc007vmn.1; uc007vmo.1; uc007vmp.1	Spag1	sperm associated antigen 1	chr15	+	Multiple_Complex	36179368	36235610
TC1500000264.mm.1	6.89	8.13	6.48	6.73	0.88	0.88	1.15	1.05	T	T	T	T	0.3748	0.9759	T	0.3748	0.9759	ENSMUST00000157576	Gm23754	predicted gene, 23754 [Source:MGI Symbol;Acc:MGI:5453531]	chr15	+	Small_RNA	36205260	36205322
TC1500000266.mm.1	5.38	5.56	5.37	5.43	0.14	0.32	0.15	0.27	T	T	T	T	0.877	0.9932	T	0.877	0.9932				chr15	+	NonCoding	36645979	36647021
TC1500000267.mm.1	2.93	3.44	3.12	3.12	0.18	0.36	0.1	0.2	T	T	T	T	0.0214	0.9759	T	0.0214	0.9759				chr15	+	NonCoding	36690103	36694949
TC1500000268.mm.1	3.23	3.3	3.28	3.46	0.3	0.11	0.28	0.11	T	T	T	T	0.4471	0.9759	T	0.4471	0.9759				chr15	+	NonCoding	36726679	36742893
TC1500000269.mm.1	13.36	13.01	13.45	13.52	0.51	0.18	0.38	0.53	T	T	T	T	0.646	0.9794	T	0.646	0.9794	XR_141252.1	LOC100505062	PREDICTED: uncharacterized LOC100505062 (LOC100505062), miscRNA.	chr15	+	NonCoding	36771567	36775282
TC1500000270.mm.1	4.1	4.3	4.26	4.26	0.3	0.24	0.11	0.31	T	T	T	T	0.7684	0.9883	T	0.7684	0.9883				chr15	+	NonCoding	36841173	36841956
TC1500000271.mm.1	4.72	4.72	4.64	4.9	0.3	0.16	0.15	0.36	T	T	T	T	0.6575	0.9797	T	0.6575	0.9797				chr15	+	NonCoding	36842605	36844338
TC1500000272.mm.1	3.68	3.73	3.64	3.74	0.25	0.16	0.25	0.19	T	T	T	T	0.4876	0.9759	T	0.4876	0.9759				chr15	+	NonCoding	36938988	36943006
TC1500000273.mm.1	5.01	5.2	5.02	5.05	0.26	0.19	0.28	0.22	T	T	T	T	0.345	0.9759	T	0.345	0.9759				chr15	+	NonCoding	36945142	36955647
TC1500000274.mm.1	6.22	6.45	6.14	6.42	0.38	0.38	0.51	0.21	T	T	T	T	0.2156	0.9759	T	0.2156	0.9759	XR_141254.1	LOC100862212	PREDICTED: uncharacterized LOC100862212 (LOC100862212), miscRNA.	chr15	+	NonCoding	36996753	36999505
TC1500000275.mm.1	4.31	4.32	4.15	4.54	0.12	0.1	0.06	0.14	T	T	T	T	0.0061	0.9759	T	0.0061	0.9759	ENSMUST00000181411	Gm26766	predicted gene, 26766 [Source:MGI Symbol;Acc:MGI:5477260]	chr15	+	NonCoding	37007523	37044100
TC1500000276.mm.1	5.03	4.64	4.72	4.79	0.38	0.14	0.19	0.2	T	T	T	T	0.7293	0.9867	T	0.7293	0.9867				chr15	+	NonCoding	37099989	37109275
TC1500000277.mm.1	4.23	4.12	4.32	4.22	0.3	0.19	0.12	0.25	T	T	T	T	0.9327	0.9977	T	0.9327	0.9977				chr15	+	NonCoding	37135787	37157682
TC1500000278.mm.1	4.33	4.28	4.25	4.27	2.27	0.14	1.04	0.14	T	T	T	T	0.4636	0.9759	T	0.4636	0.9759	NM_026496; ENSMUST00000022895; ENSMUST00000159221; ENSMUST00000161405; ENSMUST00000161532; ENSMUST00000161933; BC055035; NM_026496.4; OTTMUST00000076417; OTTMUST00000076418; OTTMUST00000076419; OTTMUST00000076420; OTTMUST00000076421; uc007vne.2; uc007vnf.2	Grhl2	grainyhead-like 2 (Drosophila)	chr15	+	Multiple_Complex	37233036	37363569
TC1500000279.mm.1	4.17	4.29	4.23	4.43	0.72	0.13	0.45	0.12	T	T	T	T	0.633	0.979	T	0.633	0.979	ENSMUST00000161571; OTTMUST00000076416	Gm16137; AC159003.3	predicted gene 16137 [Source:MGI Symbol;Acc:MGI:3802136]; novel transcript	chr15	+	NonCoding	37242403	37243162
TC1500000280.mm.1	5.56	5.57	5.67	5.65	0.18	0.14	0.1	0.25	T	T	T	T	0.7167	0.9854	T	0.7167	0.9854	ENSMUST00000120559	Gm8668	predicted gene 8668 [Source:MGI Symbol;Acc:MGI:3648751]	chr15	+	Pseudogene	37421248	37422694
TC1500000281.mm.1	4.49	4.44	4.57	4.34	0.13	0.41	0.17	0.25	T	T	T	T	0.6788	0.9816	T	0.6788	0.9816	NM_029113; ENSMUST00000022897; NM_029113.1; uc029soo.1	4930447A16Rik	RIKEN cDNA 4930447A16 gene	chr15	+	Coding	37425554	37440644
TC1500000282.mm.1	3.42	3.58	3.63	3.37	0.21	0.19	0.29	0.32	T	T	T	T	0.9653	0.9993	T	0.9653	0.9993	ENSMUST00000118671	Gm3267	predicted gene 3267 [Source:MGI Symbol;Acc:MGI:3781446]	chr15	+	Multiple_Complex	37492756	37493228
TC1500000283.mm.1	4.13	4.34	4.44	4.52	0.31	0.27	0.07	0.24	T	T	T	T	0.3378	0.9759	T	0.3378	0.9759	ENSMUST00000136305; OTTMUST00000069427	Gm15942; AC122506.2	predicted gene 15942 [Source:MGI Symbol;Acc:MGI:3802083]; novel transcript	chr15	+	NonCoding	37700704	37720853
TC1500000284.mm.1	11.44	11.41	11.24	11.62	0.52	0.47	0.93	0.55	T	T	T	T	0.8316	0.9924	T	0.8316	0.9924	OTTMUST00000112230	Rps19-ps5	ribosomal protein S19, pseudogene 5	chr15	+	Multiple_Complex	37868086	37868488
TC1500000285.mm.1	3.94	4.15	4.2	4.06	0.11	0.24	0.24	0.13	T	T	T	T	0.4286	0.9759	T	0.4286	0.9759				chr15	+	NonCoding	37960471	37964977
TC1500000286.mm.1	4.47	4.58	4.17	4.51	0.23	0.45	0.27	0.25	T	T	T	T	0.6293	0.9788	T	0.6293	0.9788	XR_105676.1; XR_105677.1	Gm19793	PREDICTED: predicted gene, 19793, transcript variant 1 (Gm19793), miscRNA.; PREDICTED: predicted gene, 19793, transcript variant 2 (Gm19793), miscRNA.	chr15	+	NonCoding	38034660	38049073
TC1500000287.mm.1	4.83	4.89	4.91	4.72	0.12	0.22	0.37	0.22	T	T	T	T	0.4036	0.9759	T	0.4036	0.9759	ENSMUST00000083918	Gm22353	predicted gene, 22353 [Source:MGI Symbol;Acc:MGI:5452130]	chr15	+	Small_RNA	38058285	38058420
TC1500000288.mm.1	3.51	3.24	3.19	3.36	4.1	0.13	0.08	0.16	T	T	T	T	0.2585	0.9759	T	0.2585	0.9759	NM_008757; ENSMUST00000081966; BC145758; NM_008757.3; OTTMUST00000072319; uc011zsh.1	Odf1	outer dense fiber of sperm tails 1	chr15	+	Coding	38219203	38226735
TC1500000289.mm.1	9.63	9.38	9.56	9.61	0.41	0.42	0.27	0.21	T	T	T	T	0.4638	0.9759	T	0.4638	0.9759	ENSMUST00000102075	Gm24098	predicted gene, 24098 [Source:MGI Symbol;Acc:MGI:5453875]	chr15	+	Precursor_microRNA	38238572	38238680
TC1500000290.mm.1	4.01	3.5	4.17	3.79	0.6	0.47	0.5	0.16	F	F	T	F	0.4174	0.9759	F	0.4174	0.9759				chr15	+	NonCoding	38243524	38243553
TC1500000291.mm.1	6.39	6.48	6.39	6.44	0.26	0.23	0.2	0.2	T	T	T	T	0.5582	0.9762	T	0.5582	0.9762				chr15	+	NonCoding	38275370	38276441
TC1500000292.mm.1	5.19	5.25	5.21	5.26	0.06	0.26	0.05	0.22	T	T	T	T	0.7495	0.9873	T	0.7495	0.9873				chr15	+	NonCoding	38310680	38343136
TC1500000293.mm.1	3.67	3.66	3.73	3.66	0.09	0.29	0.38	0.14	T	T	T	T	0.9266	0.9977	T	0.9266	0.9977	ENSMUST00000181144	Gm26863	predicted gene, 26863 [Source:MGI Symbol;Acc:MGI:5477357]	chr15	+	NonCoding	38384981	38386300
TC1500000294.mm.1	4.77	4.69	4.83	4.78	0.3	0.25	0.24	0.21	T	T	T	T	0.7109	0.9844	T	0.7109	0.9844				chr15	+	NonCoding	38474690	38477491
TC1500000295.mm.1	4.3	4.19	4.17	4.32	0.2	0.17	0.15	0.16	T	T	T	T	0.5443	0.9762	T	0.5443	0.9762				chr15	+	NonCoding	38518786	38520064
TC1500000296.mm.1	11.37	11.45	11.4	11.31	0.37	0.21	0.2	0.35	T	T	T	T	0.6046	0.9787	T	0.6046	0.9787	NM_025494; ENSMUST00000022904; BC010217; NM_025494.3; uc007vnv.2	Atp6v1c1	ATPase, H+ transporting, lysosomal V1 subunit C1	chr15	+	Coding	38661904	38692444
TC1500000297.mm.1	4.12	4.16	4.14	4.3	0.07	0.14	0.21	0.2	T	T	T	T	0.6372	0.9792	T	0.6372	0.9792	NM_080640; BC160250; NM_080640.4; uc007vnx.1	Baalc	brain and acute leukemia, cytoplasmic; Synthetic construct Mus musculus clone IMAGE:100063898, MGC:193365 brain and acute leukemia, cytoplasmic (Baalc) mRNA, encodes complete protein.; brain and acute leukemia, cytoplasmic (Baalc), mRNA.	chr15	+	Multiple_Complex	38933142	38952916
TC1500000298.mm.1	8.29	7.89	8.24	7.79	1.27	0.33	1.09	0.26	T	T	T	T	0.1269	0.9759	T	0.1269	0.9759	NM_001162494; NM_008056; ENSMUST00000022906; ENSMUST00000179165; BC026150; NM_001162494.1; NM_008056.3; uc007vny.2; uc007vnz.2	Fzd6	frizzled homolog 6 (Drosophila)	chr15	+	Coding	39006280	39038192
TC1500000299.mm.1	4.46	4.41	4.39	4.4	0.14	0.4	0.23	0.11	T	T	T	T	0.6716	0.9802	T	0.6716	0.9802	ENSMUST00000104282	Gm24789	predicted gene, 24789 [Source:MGI Symbol;Acc:MGI:5454566]	chr15	+	Small_RNA	39040579	39040709
TC1500000300.mm.1	4.91	4.88	5.02	5.05	0.2	0.18	0.18	0.3	T	T	T	T	0.3947	0.9759	T	0.3947	0.9759	NM_026778; ENSMUST00000067072; ENSMUST00000132192; ENSMUST00000144800; BC131907; BC144745; NM_026778.2; OTTMUST00000069433; OTTMUST00000069435; OTTMUST00000069436; uc007voa.1; uc011zsi.1	Cthrc1	collagen triple helix repeat containing 1	chr15	+	Multiple_Complex	39076901	39087121
TC1500000301.mm.1	9.81	10.29	9.83	10.27	0.27	0.24	0.39	0.17	T	T	T	T	0.0908	0.9759	T	0.0908	0.9759	NM_198606; ENSMUST00000022909; BC060375; NM_198606.2; uc007voc.2	Dcaf13	DDB1 and CUL4 associated factor 13	chr15	+	Coding	39112874	39146856
TC1500000302.mm.1	8.02	7.78	8.27	8.12	0.56	0.52	0.85	0.66	T	T	T	T	0.7438	0.9872	T	0.7438	0.9872	ENSMUST00000182394	Gm9522	predicted gene 9522 [Source:MGI Symbol;Acc:MGI:3779931]	chr15	+	Multiple_Complex	39180511	39181441
TC1500000303.mm.1	4.08	4.01	4.07	4.03	1.21	0.11	0.2	0.15	T	T	T	T	0.4104	0.9759	T	0.4104	0.9759	NM_001256382; NM_001256383; NM_001256384; NM_053271; ENSMUST00000042917; ENSMUST00000082054; BC118979; NM_001256382.1; NM_001256383.1; NM_001256384.1; NM_053271.2; uc007vod.2; uc007voe.2; uc007vof.1; uc007vog.2; uc007voh.2; uc011zsk.2	Rims2	regulating synaptic membrane exocytosis 2	chr15	+	Multiple_Complex	39198261	39684372
TC1500000304.mm.1	4.02	3.8	3.65	3.91	1.07	0.34	0.09	0.31	T	T	T	T	0.1918	0.9759	T	0.1918	0.9759				chr15	+	NonCoding	39517872	39519046
TC1500000305.mm.1	3.65	3.52	3.35	3.87	1.29	0.28	0.33	0.33	F	F	F	F	0.354	0.9759	F	0.354	0.9759				chr15	+	NonCoding	39560442	39562454
TC1500000306.mm.1	3.65	3.53	3.59	3.56	1.37	0.22	0.25	0.19	T	T	T	F	0.4005	0.9759	F	0.4005	0.9759				chr15	+	NonCoding	39602815	39605614
TC1500000307.mm.1	3.76	4.11	3.72	4.07	0.52	0.35	0.31	0.19	T	T	T	T	0.3198	0.9759	T	0.3198	0.9759				chr15	+	NonCoding	39642246	39645362
TC1500000308.mm.1	4.46	4.69	4.73	4.89	0.58	0.36	0.68	0.33	T	T	T	T	0.9531	0.9988	T	0.9531	0.9988	NM_001289506; NM_001289508; NM_001289512; NM_001289513; NM_029422; ENSMUST00000022913; BC139146; BC145558; NM_029422.3; uc007voi.1; uc007voj.1; uc011zsl.1; uc011zsm.1; uc011zsn.1	Dcstamp	dentrocyte expressed seven transmembrane protein; dentrocyte expressed seven transmembrane protein (Dcstamp), mRNA.	chr15	+	Coding	39745930	39760938
TC1500000309.mm.1	2.96	3.08	3.05	3.14	0.17	0.19	0.11	0.13	T	T	T	T	0.1795	0.9759	T	0.1795	0.9759	NR_045788; NR_045788.1; uc029sor.1	Gm16291	predicted gene 16291	chr15	+	NonCoding	39797045	39814585
TC1500000310.mm.1	3.25	3.39	3.42	3.34	0.08	0.18	0.08	0.09	F	F	F	F	0.12	0.9759	F	0.12	0.9759				chr15	+	NonCoding	39864260	39865518
TC1500000311.mm.1	4.74	4.75	4.75	4.76	0.16	0.21	0.22	0.2	T	T	T	T	0.8075	0.9901	T	0.8075	0.9901	NR_045719; NR_045719.1; uc007voo.2	AU022793	expressed sequence AU022793; expressed sequence AU022793 (AU022793), non-coding RNA.	chr15	+	NonCoding	39962649	39967515
TC1500000312.mm.1	3.38	3.48	3.42	3.48	0.22	0.46	0.19	0.15	T	T	T	T	0.8459	0.9928	T	0.8459	0.9928				chr15	+	NonCoding	40045191	40128982
TC1500000313.mm.1	3.6	3.64	3.68	3.62	0.09	0.25	0.26	0.11	T	T	T	T	0.5553	0.9762	T	0.5553	0.9762	NM_001256056; ENSMUST00000179120; NM_001256056.1; uc029sos.1	9330182O14Rik	RIKEN cDNA 9330182O14 gene	chr15	+	Multiple_Complex	40134365	40150010
TC1500000314.mm.1	4.34	4.34	4.28	4.33	0.11	0.12	0.15	0.24	T	T	T	T	0.746	0.9872	T	0.746	0.9872				chr15	+	NonCoding	40162592	40168073
TC1500000315.mm.1	3.14	3.12	2.99	3.04	0.17	0.2	0.33	0.28	F	F	F	F	0.9683	0.9993	F	0.9683	0.9993				chr15	+	NonCoding	40338641	40339749
TC1500000317.mm.1	7.83	7.86	7.54	8.02	0.88	0.07	0.22	0.32	T	T	T	T	0.3353	0.9759	T	0.3353	0.9759	NM_011766; ENSMUST00000053467; BC059241; NM_011766.5; uc007voq.1; uc007vor.1; uc007vos.1	Zfpm2	zinc finger protein, multitype 2	chr15	+	Coding	40655042	41104592
TC1500000318.mm.1	7	6.89	6.84	6.49	0.94	0.42	0.52	0.73	T	T	T	T	0.3811	0.9759	T	0.3811	0.9759				chr15	+	NonCoding	40710895	40711916
TC1500000319.mm.1	6.59	7.14	6.88	6.88	0.89	0.33	0.66	0.47	T	T	T	T	0.3418	0.9759	T	0.3418	0.9759				chr15	+	NonCoding	40829125	40831811
TC1500000320.mm.1	5.52	5.81	5.38	5.29	0.7	0.27	0.23	0.47	T	T	T	T	0.7057	0.9843	T	0.7057	0.9843				chr15	+	NonCoding	40841428	40842999
TC1500000321.mm.1	6.13	6.11	5.74	6.3	0.82	0.48	0.5	0.55	T	T	T	T	0.245	0.9759	T	0.245	0.9759				chr15	+	NonCoding	40850147	40851873
TC1500000322.mm.1	7.23	7.5	6.91	7.47	0.8	0.27	0.78	0.81	T	T	T	T	0.3278	0.9759	T	0.3278	0.9759				chr15	+	NonCoding	40900533	40901589
TC1500000323.mm.1	6.25	6.5	6.47	6.61	1.13	0.12	0.72	0.7	T	T	T	T	0.5184	0.9759	T	0.5184	0.9759				chr15	+	NonCoding	40907565	40908987
TC1500000324.mm.1	5.07	5.27	4.91	5.28	0.45	0.29	0.29	0.44	T	T	T	T	0.13	0.9759	T	0.13	0.9759				chr15	+	NonCoding	40943206	40947750
TC1500000325.mm.1	9	9.64	8.57	9.19	1.32	0.49	0.5	0.98	T	T	T	T	0.2217	0.9759	T	0.2217	0.9759				chr15	+	NonCoding	40959757	40963701
TC1500000326.mm.1	8.31	8.48	7.86	8.4	0.82	0.43	0.31	0.55	T	T	T	T	0.1305	0.9759	T	0.1305	0.9759				chr15	+	NonCoding	40986558	40989742
TC1500000327.mm.1	7.98	7.98	7.11	8	1.09	0.56	0.56	0.83	T	T	T	T	0.314	0.9759	T	0.314	0.9759				chr15	+	NonCoding	40997960	40999204
TC1500000328.mm.1	7.49	7.59	7.13	7.64	0.95	0.53	0.38	0.7	T	T	T	T	0.2059	0.9759	T	0.2059	0.9759				chr15	+	NonCoding	41040412	41042076
TC1500000329.mm.1	6.78	6.6	6.47	6.46	0.15	0.18	0.1	0.18	T	T	T	T	0.0405	0.9759	T	0.0405	0.9759	ENSMUST00000060066	4930555K19Rik	RIKEN cDNA 4930555K19 gene [Source:MGI Symbol;Acc:MGI:1922612]	chr15	+	Pseudogene	41173701	41173871
TC1500000330.mm.1	4.55	4.76	4.58	4.75	0.23	0.09	0.16	0.2	T	T	T	T	0.2271	0.9759	T	0.2271	0.9759				chr15	+	NonCoding	41347434	41359550
TC1500000331.mm.1	9.07	9.31	9.13	9.41	0.89	0.09	0.26	0.14	T	T	T	T	0.4352	0.9759	T	0.4352	0.9759	NM_001130163; NM_001130164; NM_001130165; NM_001130166; NM_130885; ENSMUST00000022918; ENSMUST00000090095; ENSMUST00000090096; ENSMUST00000110297; ENSMUST00000166917; ENSMUST00000170127; ENSMUST00000179393; BC089183; BC098491; NM_001130163.1; NM_001130164.1; NM_001130165.1; NM_001130166.1; NM_130885.2; uc007vot.2; uc007vou.1; uc007vov.1; uc007vox.2; uc007voy.1; uc007voz.1; uc007vpa.1; uc011zso.1	Oxr1	oxidation resistance 1	chr15	+	Multiple_Complex	41447482	41861048
TC1500000332.mm.1	5.35	5.26	5	4.81	0.21	0.44	0.27	0.37	T	T	T	T	0.0692	0.9759	T	0.0692	0.9759	XR_141274.1	Gm19760	PREDICTED: predicted gene, 19760 (Gm19760), miscRNA.	chr15	+	NonCoding	41473905	41476291
TC1500000333.mm.1	3.56	3.89	3.82	4.04	0.2	0.31	0.52	0.5	T	T	T	T	0.4364	0.9759	T	0.4364	0.9759				chr15	+	NonCoding	41489041	41492602
TC1500000334.mm.1	4.37	4.46	4.16	4.43	0.29	0.45	0.48	0.33	T	T	T	T	0.9339	0.9979	T	0.9339	0.9979				chr15	+	NonCoding	41594216	41598066
TC1500000335.mm.1	3.99	4.31	4.26	4.14	0.33	0.45	0.26	0.51	T	T	T	T	0.7389	0.9872	T	0.7389	0.9872				chr15	+	NonCoding	41608915	41609507
TC1500000336.mm.1	6.13	6.37	6.19	6.1	1.5	0.37	0.28	0.32	T	T	T	T	0.605	0.9787	T	0.605	0.9787				chr15	+	NonCoding	41802762	41804157
TC1500000337.mm.1	5.97	6.48	6.61	6.38	1.68	0.21	0.28	0.36	T	T	T	T	0.9329	0.9978	T	0.9329	0.9978				chr15	+	NonCoding	41805024	41805925
TC1500000338.mm.1	4.06	3.89	4.03	3.93	0.23	0.25	0.25	0.4	T	F	T	T	0.2913	0.9759	F	0.2913	0.9759				chr15	+	NonCoding	41946994	41948186
TC1500000339.mm.1	4.08	3.8	3.85	4.06	0.15	0.2	0.18	0.13	T	T	T	T	0.1835	0.9759	T	0.1835	0.9759	ENSMUST00000157844	Gm24751	predicted gene, 24751 [Source:MGI Symbol;Acc:MGI:5454528]	chr15	+	Small_RNA	41948997	41949098
TC1500000340.mm.1	5.82	5.91	5.91	5.89	0.2	0.11	0.18	0.43	T	T	T	T	0.5225	0.9759	T	0.5225	0.9759				chr15	+	NonCoding	42196784	42201302
TC1500000341.mm.1	3.78	3.94	3.73	3.82	0.19	0.25	0.25	0.12	T	T	T	T	0.2664	0.9759	T	0.2664	0.9759	XR_105735.1	Gm17473	predicted gene, 17473	chr15	+	NonCoding	42676241	42704616
TC1500000342.mm.1	3.27	3.47	3.44	3.52	0.14	0.11	0.07	0.1	T	T	T	T	0.5858	0.9763	T	0.5858	0.9763				chr15	+	NonCoding	43170129	43171224
TC1500000343.mm.1	11.91	11.75	11.64	11.73	0.3	0.44	0.83	0.56	T	T	T	T	0.8764	0.9932	T	0.8764	0.9932				chr15	+	NonCoding	43465944	43465980
TC1500000344.mm.1	14.88	15.3	14.88	15.61	0.61	0.2	0.54	0.34	T	T	T	T	0.016	0.9759	T	0.016	0.9759	NM_025736; ENSMUST00000022962; BC004716; NM_025736.2; uc007vpm.1	Emc2	ER membrane protein complex subunit 2	chr15	+	Coding	43477229	43527777
TC1500000345.mm.1	6.09	6.31	6.04	6.45	0.62	0.23	0.36	0.25	T	T	T	T	0.5585	0.9762	T	0.5585	0.9762				chr15	+	NonCoding	43531501	43533211
TC1500000346.mm.1	3.68	3.84	3.67	3.78	0.19	0.15	0.17	0.06	T	T	T	T	0.3253	0.9759	T	0.3253	0.9759	NM_013696; ENSMUST00000038856; ENSMUST00000110289; BC109005; BC109006; BC128269; NM_013696.2; uc007vpo.1; uc007vpp.1	Trhr	thyrotropin releasing hormone receptor	chr15	+	Coding	44196135	44235912
TC1500000347.mm.1	3.09	3.05	2.99	3.05	0.14	0.06	0.23	0.45	F	F	F	F	0.7878	0.9888	F	0.7878	0.9888				chr15	+	NonCoding	44214609	44217801
TC1500000348.mm.1	4.23	4.18	3.94	4.07	0.35	0.35	0.4	0.25	T	T	T	T	0.7602	0.9875	T	0.7602	0.9875	ENSMUST00000158131	Gm24903	predicted gene, 24903 [Source:MGI Symbol;Acc:MGI:5454680]	chr15	+	Small_RNA	44345650	44345775
TC1500000349.mm.1	4.26	4.15	4.34	4.18	0.12	0.24	0.26	0.15	T	T	T	T	0.4205	0.9759	T	0.4205	0.9759	ENSMUST00000103993	Gm25093	predicted gene, 25093 [Source:MGI Symbol;Acc:MGI:5454870]	chr15	+	Small_RNA	44364085	44364216
TC1500000350.mm.1	4.54	4.36	4.37	4.58	0.22	0.18	0.21	0.13	T	T	T	T	0.6483	0.9794	T	0.6483	0.9794				chr15	+	NonCoding	44383635	44387855
TC1500000351.mm.1	9.73	10	10.01	10.22	0.36	0.38	0.47	0.25	T	T	T	T	0.58	0.9762	T	0.58	0.9762	NM_175009; ENSMUST00000060652; BC048361; NM_175009.3; uc007vpu.1; uc007vpv.1; uc007vpw.1	Eny2	enhancer of yellow 2 homolog (Drosophila)	chr15	+	Multiple_Complex	44428092	44438252
TC1500000352.mm.1	14.9	16.07	14.96	15.04	0.98	1.04	1.71	2.11	T	T	T	T	0.3902	0.9759	T	0.3902	0.9759	ENSMUST00000177971	Gm22392	predicted gene, 22392 [Source:MGI Symbol;Acc:MGI:5452169]	chr15	+	Small_RNA	44432595	44432701
TC1500000353.mm.1	9.15	10.52	9.2	9.68	2.39	1.23	1.49	2.27	T	T	T	T	0.7593	0.9875	T	0.7593	0.9875	NM_138674; ENSMUST00000038336; ENSMUST00000166957; NM_138674.2; uc007vpx.1; uc007vpy.1	Pkhd1l1	polycystic kidney and hepatic disease 1-like 1	chr15	+	Coding	44457553	44601170
TC1500000354.mm.1	4.77	6.17	5.52	5.39	0.84	0.59	0.56	0.53	T	T	T	T	0.2071	0.9759	T	0.2071	0.9759				chr15	+	NonCoding	44493422	44494653
TC1500000355.mm.1	7.74	7.87	7.84	7.94	0.19	0.17	0.29	0.2	T	T	T	T	0.421	0.9759	T	0.421	0.9759	NM_019480; ENSMUST00000022964; BC108397; BC119118; BC119120; BC144740; NM_019480.4; uc007vpz.1; uc007vqa.1; uc007vqb.1	Ebag9	estrogen receptor-binding fragment-associated gene 9	chr15	+	Coding	44619313	44641027
TC1500000356.mm.1	4.15	4.21	4.14	4.22	0.2	0.08	0.04	0.13	T	T	T	T	0.1188	0.9759	T	0.1188	0.9759	NR_033609; NR_040309; NR_033609.2; NR_040309.1; uc007vqk.2; uc011zsq.1	A930017M01Rik; 2310069G16Rik	Smg-5 homolog, nonsense mediated mRNA decay factor pseudogene; RIKEN cDNA 2310069G16 gene; RIKEN cDNA A930017M01 gene	chr15	+	Multiple_Complex	44752280	44884743
TC1500000357.mm.1	6.17	6.69	6.41	6.36	0.46	0.76	0.89	0.76	T	T	T	T	0.4265	0.9759	T	0.4265	0.9759	ENSMUST00000158512	Gm24768	predicted gene, 24768 [Source:MGI Symbol;Acc:MGI:5454545]	chr15	+	Small_RNA	44940542	44940635
TC1500000358.mm.1	7.04	7.83	7.54	6.77	0.73	0.53	0.72	1	T	T	T	T	0.2358	0.9759	T	0.2358	0.9759	ENSMUST00000158964	Gm23343	predicted gene, 23343 [Source:MGI Symbol;Acc:MGI:5453120]	chr15	+	Small_RNA	44948104	44948246
TC1500000359.mm.1	5.09	4.83	4.83	4.82	0.33	0.25	0.32	0.18	T	T	T	T	0.3342	0.9759	T	0.3342	0.9759				chr15	+	NonCoding	45632539	45653608
TC1500000360.mm.1	3.34	3.51	3.3	3.4	0.17	0.22	0.15	0.22	T	T	T	T	0.3403	0.9759	T	0.3403	0.9759				chr15	+	NonCoding	45979578	46275684
TC1500000361.mm.1	10.62	10.53	10.43	10.21	0.21	0.32	1.09	0.42	T	T	T	T	0.29	0.9759	T	0.29	0.9759				chr15	+	NonCoding	46256121	46257920
TC1500000362.mm.1	4.25	4.34	4.28	4.3	0.15	0.21	0.16	0.26	T	T	T	T	0.6098	0.9788	T	0.6098	0.9788	NR_045509; NR_045509.1; uc007vqn.2; uc029sow.1	1700022A22Rik	RIKEN cDNA 1700022A22 gene; RIKEN cDNA 1700022A22 gene (1700022A22Rik), non-coding RNA.	chr15	+	NonCoding	46324321	46373902
TC1500000363.mm.1	3.91	3.86	4.13	3.96	0.11	0.14	0.23	0.11	T	T	T	T	0.4026	0.9759	T	0.4026	0.9759	NR_045811; NR_045811.1; uc029sox.1	4930548G14Rik	RIKEN cDNA 4930548G14 gene	chr15	+	Multiple_Complex	46623305	46639858
TC1500000364.mm.1	4.19	4.41	4.25	4.35	0.22	0.16	0.1	0.15	T	T	T	T	0.4215	0.9759	T	0.4215	0.9759				chr15	+	NonCoding	47520687	47537615
TC1500000365.mm.1	6.37	6.38	6.5	6.36	0.38	0.2	0.52	0.46	T	T	T	T	0.6573	0.9797	T	0.6573	0.9797	ENSMUST00000104564	Gm23530	predicted gene, 23530 [Source:MGI Symbol;Acc:MGI:5453307]	chr15	+	Small_RNA	47800673	47800809
TC1500000366.mm.1	6.18	6.58	6.01	5.59	0.28	0.67	0.64	0.63	T	T	T	T	0.1726	0.9759	T	0.1726	0.9759	ENSMUST00000083808	Gm25007	predicted gene, 25007 [Source:MGI Symbol;Acc:MGI:5454784]	chr15	+	Small_RNA	48551308	48551440
TC1500000367.mm.1	3.44	3.27	3.1	3.33	0.15	0.08	0.21	0.28	T	F	F	F	0.1127	0.9759	F	0.1127	0.9759				chr15	+	NonCoding	48794484	48796218
TC1500000368.mm.1	4.61	5.05	4.68	4.55	0.49	0.91	0.66	0.39	T	T	T	T	0.6139	0.9788	T	0.6139	0.9788	ENSMUST00000083826	Gm23848	predicted gene, 23848 [Source:MGI Symbol;Acc:MGI:5453625]	chr15	+	Small_RNA	49538195	49538300
TC1500000369.mm.1	5.32	5.73	5.38	5.33	0.39	0.5	0.07	0.44	T	T	T	T	0.2678	0.9759	T	0.2678	0.9759				chr15	+	NonCoding	50996646	51047039
TC1500000370.mm.1	4.74	4.68	4.65	4.68	0.25	0.13	0.2	0.23	T	T	T	T	0.8581	0.9932	T	0.8581	0.9932				chr15	+	NonCoding	51626807	51635043
TC1500000371.mm.1	5.13	5.23	5.26	5.32	0.09	0.07	0.23	0.15	T	T	T	T	0.4881	0.9759	T	0.4881	0.9759	NM_030132; ENSMUST00000059599; ENSMUST00000136129; ENSMUST00000137116; ENSMUST00000161651; BC046791; BC056961; NM_030132.5; OTTMUST00000081624; OTTMUST00000081625; OTTMUST00000081626; OTTMUST00000088678; uc007vrc.2; uc011zsv.1	Utp23	UTP23, small subunit (SSU) processome component, homolog (yeast)	chr15	+	Coding	51877429	51884622
TC1500000372.mm.1	19.17	19.16	19.1	19.16	0.02	0.07	0.04	0.03	T	T	T	T	0.9304	0.9977	T	0.9304	0.9977				chr15	+	NonCoding	51906505	51906681
TC1500000373.mm.1	3.55	3.18	3.81	3.49	0.15	0.32	0.24	0.28	T	T	T	T	0.0232	0.9759	T	0.0232	0.9759				chr15	+	NonCoding	52020142	52021379
TC1500000374.mm.1	3.63	3.62	3.71	3.58	0.07	0.12	0.16	0.05	T	T	T	T	0.8706	0.9932	T	0.8706	0.9932	NM_175503; ENSMUST00000090025; BC089505; NM_175503.3; OTTMUST00000113679; uc029spb.1	Aard	alanine and arginine rich domain containing protein	chr15	+	Coding	52040107	52045722
TC1500000375.mm.1	3.89	3.92	3.87	3.9	0.12	0.05	0.12	0.18	T	T	T	T	0.8303	0.9924	T	0.8303	0.9924	NM_172816; ENSMUST00000037240; BC117544; BC118521; NM_172816.3; OTTMUST00000058778; uc007vrf.1	Slc30a8	solute carrier family 30 (zinc transporter), member 8	chr15	+	Coding	52295553	52335798
TC1500000376.mm.1	3.62	3.67	3.56	3.55	0.22	0.17	0.28	0.24	T	F	T	F	0.7073	0.9843	F	0.7073	0.9843				chr15	+	NonCoding	52428658	52465427
TC1500000377.mm.1	3.3	3.69	3.43	3.26	0.2	0.31	0.22	0.22	T	T	T	F	0.527	0.9759	F	0.527	0.9759				chr15	+	NonCoding	52445181	52449738
TC1500000378.mm.1	4.72	5.31	5.11	4.75	0.33	0.27	0.39	0.32	T	T	T	T	0.0699	0.9759	T	0.0699	0.9759	ENSMUST00000158205	Gm23545	predicted gene, 23545 [Source:MGI Symbol;Acc:MGI:5453322]	chr15	+	Small_RNA	52496885	52496988
TC1500000379.mm.1	3.61	3.54	3.46	3.64	0.32	0.43	0.2	0.45	T	T	T	T	0.7546	0.9875	T	0.7546	0.9875	ENSMUST00000178490	Gm23267	predicted gene, 23267 [Source:MGI Symbol;Acc:MGI:5453044]	chr15	+	Small_RNA	52499656	52499787
TC1500000380.mm.1	8.71	9.07	8.8	8.98	0.49	0.41	0.18	0.33	T	T	T	T	0.8588	0.9932	T	0.8588	0.9932	NM_027212; ENSMUST00000037115; BC020113; NM_027212.2; uc007vrg.1	Med30	mediator complex subunit 30	chr15	+	Coding	52712445	52730433
TC1500000381.mm.1	3.42	3.13	3.26	3.29	0.2	0.26	0.18	0.27	T	F	F	F	0.3013	0.9759	F	0.3013	0.9759				chr15	+	NonCoding	52894583	52895435
TC1500000382.mm.1	3.64	3.92	3.69	3.86	0.42	0.25	0.16	0.21	F	F	F	F	0.682	0.982	F	0.682	0.982	ENSMUST00000157180	Gm27926	predicted gene, 27926 [Source:MGI Symbol;Acc:MGI:5531308]	chr15	+	Small_RNA	53383919	53383984
TC1500000383.mm.1	4.8	4.76	4.88	4.77	0.43	0.31	0.18	0.11	T	T	T	T	0.9466	0.9983	T	0.9466	0.9983				chr15	+	NonCoding	53621656	53623257
TC1500000384.mm.1	4.58	4.55	4.43	4.6	0.24	0.19	0.18	0.25	T	T	T	T	0.7218	0.9857	T	0.7218	0.9857	XM_975994.1	Gm7489	predicted gene 7489	chr15	+	Coding	53884906	53886597
TC1500000385.mm.1	3.51	3.44	3.41	3.33	0.37	0.39	0.26	0.18	T	T	T	T	0.9181	0.9969	T	0.9181	0.9969				chr15	+	NonCoding	54193832	54196203
TC1500000386.mm.1	3.5	3.37	3.39	3.48	0.27	0.26	0.19	0.35	T	T	T	T	0.4666	0.9759	T	0.4666	0.9759				chr15	+	NonCoding	54217778	54222620
TC1500000387.mm.1	4.45	4.51	4.47	4.59	0.29	0.11	0.14	0.06	T	T	T	T	0.0986	0.9759	T	0.0986	0.9759	NM_173422; ENSMUST00000036737; BC106836; BC106837; BC108945; NM_173422.3; uc007vrl.1	Colec10	collectin sub-family member 10	chr15	+	Coding	54410774	54466358
TC1500000388.mm.1	7.84	7.6	7.57	7.05	0.37	0.75	1.89	0.74	T	T	T	T	0.4508	0.9759	T	0.4508	0.9759	NM_178920; ENSMUST00000025356; BC113154; NM_178920.4; uc007vrm.2	Mal2	mal, T cell differentiation protein 2	chr15	+	Multiple_Complex	54571366	54602846
TC1500000389.mm.1	6.29	7.86	6.6	6.66	0.82	0.92	0.71	0.98	T	T	T	T	0.1444	0.9759	T	0.1444	0.9759	NM_010930; ENSMUST00000050027; BC003774; NM_010930.4; OTTMUST00000083385; uc007vrn.1	Nov	nephroblastoma overexpressed gene	chr15	+	Coding	54745702	54754039
TC1500000390.mm.1	4.47	4.59	4.62	5.01	0.32	0.18	0.85	0.57	T	T	T	T	0.4696	0.9759	T	0.4696	0.9759	ENSMUST00000181704	Gm26684	predicted gene, 26684 [Source:MGI Symbol;Acc:MGI:5477178]	chr15	+	NonCoding	54952948	54964642
TC1500000391.mm.1	3.77	4.12	3.95	4.25	0.31	0.21	0.3	0.42	T	T	T	T	0.195	0.9759	T	0.195	0.9759				chr15	+	NonCoding	55084314	55085341
TC1500000392.mm.1	12.55	12.49	12.41	12.9	1.42	0.4	1.26	0.46	T	T	T	T	0.5685	0.9762	T	0.5685	0.9762	NM_001037937; NM_145470; ENSMUST00000023056; ENSMUST00000096433; ENSMUST00000100660; NM_001037937.2; NM_145470.2; OTTMUST00000059891; OTTMUST00000059892; OTTMUST00000059893; uc007vrz.1; uc007vsa.1	Deptor	DEP domain containing MTOR-interacting protein	chr15	+	Multiple_Complex	55112317	55259273
TC1500000393.mm.1	5.46	5.45	5.57	5.36	0.36	0.26	0.21	0.28	T	T	T	T	0.895	0.995	T	0.895	0.995				chr15	+	NonCoding	55163512	55166031
TC1500000394.mm.1	5.38	5.34	5.46	5.05	0.42	0.21	0.19	0.52	T	T	T	T	0.9029	0.9959	T	0.9029	0.9959				chr15	+	NonCoding	55199519	55204127
TC1500000395.mm.1	10.04	10.61	9.71	9.69	0.82	0.46	0.76	0.94	T	T	T	T	0.3619	0.9759	T	0.3619	0.9759	NM_181277; ENSMUST00000023053; ENSMUST00000110217; ENSMUST00000110221; ENSMUST00000125416; BC138345; BC145244; NM_181277.3; OTTMUST00000050766; OTTMUST00000050767; uc007vsc.2; uc007vsd.2; uc007vse.1	Col14a1	collagen, type XIV, alpha 1	chr15	+	Coding	55307750	55520803
TC1500000396.mm.1	4.35	4.93	4.54	4.21	0.43	0.55	0.38	0.58	T	T	T	T	0.3448	0.9759	T	0.3448	0.9759				chr15	+	NonCoding	55351072	55353125
TC1500000397.mm.1	4.82	4.77	4.96	4.74	0.39	0.27	0.41	0.34	T	T	T	T	0.8286	0.9924	T	0.8286	0.9924				chr15	+	NonCoding	55481092	55483230
TC1500000398.mm.1	5.8	5.84	5.91	5.84	0.33	0.21	0.62	0.12	T	T	T	T	0.3105	0.9759	T	0.3105	0.9759	NM_001168250; NM_134092; ENSMUST00000022998; ENSMUST00000166449; ENSMUST00000169517; ENSMUST00000169667; ENSMUST00000170046; ENSMUST00000171146; BC052197; NM_001168250.1; NM_134092.3; OTTMUST00000091168; OTTMUST00000091169; OTTMUST00000091170; OTTMUST00000091171; OTTMUST00000091172; OTTMUST00000091173; uc007vsi.1; uc007vsj.1; uc011zsz.1	Mtbp	Mdm2, transformed 3T3 cell double minute p53 binding protein	chr15	+	Multiple_Complex	55557408	55626423
TC1500000399.mm.1	3.85	3.88	3.81	3.95	0.17	0.13	0.19	0.25	T	T	T	T	0.2223	0.9759	T	0.2223	0.9759				chr15	+	NonCoding	55923397	55945859
TC1500000400.mm.1	4.05	3.92	3.99	4	0.28	0.16	0.19	0.16	T	T	T	T	0.7877	0.9888	T	0.7877	0.9888				chr15	+	NonCoding	55930702	55932415
TC1500000401.mm.1	3.78	3.85	3.98	4.12	0.13	0.15	0.1	0.41	T	T	T	T	0.1164	0.9759	T	0.1164	0.9759				chr15	+	NonCoding	56410718	56435997
TC1500000402.mm.1	5.08	5.37	5.1	5.5	0.16	0.14	0.19	0.31	T	T	T	T	0.0135	0.9759	T	0.0135	0.9759	NR_002874; NR_002874.2; uc007vsm.1	Has2os	hyaluronan synthase 2, opposite strand; Has2 opposite strand transcript (non-protein coding)	chr15	+	NonCoding	56689944	56778399
TC1500000403.mm.1	13.94	14.11	14.16	13.94	0.45	0.37	0.77	0.77	T	T	T	T	0.8905	0.9947	T	0.8905	0.9947				chr15	+	NonCoding	56875388	56875425
TC1500000404.mm.1	8.34	8.16	8.14	8.17	0.21	0.26	0.56	0.37	T	T	T	T	0.2068	0.9759	T	0.2068	0.9759	NM_199449; ENSMUST00000096430; ENSMUST00000160990; BC059178; NM_199449.2; OTTMUST00000071525; OTTMUST00000071717; uc007vsp.1	Zhx2	zinc fingers and homeoboxes 2	chr15	+	Multiple_Complex	57694665	57839833
TC1500000405.mm.1	6.46	6.36	6.27	6.03	0.34	0.26	0.28	0.45	T	T	T	T	0.1042	0.9759	T	0.1042	0.9759				chr15	+	NonCoding	57712537	57714644
TC1500000406.mm.1	7.81	8.19	7.56	8.17	0.45	0.25	0.5	0.17	T	T	T	T	0.0147	0.9759	T	0.0147	0.9759	XR_105717.2; XR_141272.1	Gm20184	PREDICTED: predicted gene, 20184, transcript variant 1 (Gm20184), miscRNA.; PREDICTED: predicted gene, 20184, transcript variant 2 (Gm20184), miscRNA.	chr15	+	NonCoding	57870459	57882773
TC1500000407.mm.1	7.9	8.17	7.88	7.92	0.36	0.3	0.29	0.12	T	T	T	T	0.4254	0.9759	T	0.4254	0.9759	NM_001081396; NM_001167679; ENSMUST00000022992; ENSMUST00000110175; ENSMUST00000159775; ENSMUST00000159801; ENSMUST00000160098; ENSMUST00000161329; ENSMUST00000162157; BC050039; BC066830; NM_001081396.2; NM_001167679.1; OTTMUST00000088679; OTTMUST00000088680; OTTMUST00000088681; OTTMUST00000088682; OTTMUST00000088683; OTTMUST00000088684; OTTMUST00000088685; uc007vss.1; uc007vst.1; uc007vsv.1; uc007vsw.1; uc007vsx.1; uc007vsy.1	Tbc1d31	TBC1 domain family, member 31	chr15	+	Multiple_Complex	57912199	57970068
TC1500000408.mm.1	5.93	6.41	5.74	6.11	0.89	0.63	0.62	0.57	T	T	T	T	0.3501	0.9759	T	0.3501	0.9759	NM_173862; ENSMUST00000050374; ENSMUST00000160942; ENSMUST00000161231; BC030396; NM_173862.2; OTTMUST00000087225; OTTMUST00000087226; OTTMUST00000087227; uc007vsz.2; uc011zta.1	Fam83a	family with sequence similarity 83, member A	chr15	+	Multiple_Complex	57985419	58011009
TC1500000409.mm.1	7.85	7.86	8.02	7.84	0.09	0.15	0.52	0.29	T	T	T	T	0.309	0.9759	T	0.309	0.9759	NM_029734; ENSMUST00000067563; BC051524; NM_029734.1; uc007vti.1; uc007vtj.1	Wdyhv1	WDYHV motif containing 1	chr15	+	Multiple_Complex	58141411	58158665
TC1500000410.mm.1	8.15	11.62	6.28	8.56	1.77	2.2	3.78	2.75	T	T	T	T	0.3418	0.9759	T	0.3418	0.9759	ENSMUST00000116811	Gm22488	predicted gene, 22488 [Source:MGI Symbol;Acc:MGI:5452265]	chr15	+	Small_RNA	58146616	58146742
TC1500000411.mm.1	5.62	5.72	5.68	5.38	0.16	0.27	0.27	0.32	T	T	T	T	0.0762	0.9759	T	0.0762	0.9759				chr15	+	NonCoding	58155875	58156614
TC1500000412.mm.1	3.88	4.06	3.78	3.98	0.23	0.48	0.53	0.17	T	T	T	T	0.9327	0.9977	T	0.9327	0.9977				chr15	+	NonCoding	58212486	58213229
TC1500000413.mm.1	4.04	3.76	3.96	3.99	0.2	0.27	0.2	0.22	T	T	T	T	0.2718	0.9759	T	0.2718	0.9759	ENSMUST00000147638; OTTMUST00000069444	Gm15943; AC152395.2	predicted gene 15943 [Source:MGI Symbol;Acc:MGI:3802102]; novel transcript	chr15	+	NonCoding	58214475	58324053
TC1500000414.mm.1	4.16	4.13	4.28	4.02	0.32	0.18	0.14	0.27	T	T	T	T	0.4751	0.9759	T	0.4751	0.9759				chr15	+	NonCoding	58233061	58234361
TC1500000415.mm.1	3.5	3.55	3.51	3.64	0.22	0.29	0.1	0.28	T	T	T	T	0.5753	0.9762	T	0.5753	0.9762				chr15	+	NonCoding	58292569	58296015
TC1500000416.mm.1	3.74	3.54	3.68	3.75	0.2	0.1	0.14	0.23	T	T	T	T	0.2422	0.9759	T	0.2422	0.9759				chr15	+	NonCoding	58405824	58411326
TC1500000417.mm.1	11.74	11.88	11.91	11.83	0.56	0.23	0.19	0.14	T	T	T	T	0.7122	0.9844	T	0.7122	0.9844	NM_145959; ENSMUST00000037270; BC033609; BC070426; NM_145959.3; uc007vtn.2	D15Ertd621e	DNA segment, Chr 15, ERATO Doi 621, expressed	chr15	+	Coding	58415468	58457801
TC1500000418.mm.1	4.24	4.39	4.3	4.33	0.08	0.13	0.03	0.15	T	T	T	T	0.1029	0.9759	T	0.1029	0.9759	ENSMUST00000159177; ENSMUST00000159705; ENSMUST00000161028; OTTMUST00000082272; OTTMUST00000082273; OTTMUST00000082274; XM_977315.2	Fer1l6	fer-1-like 6 (C. elegans)	chr15	+	Multiple_Complex	58510048	58665092
TC1500000419.mm.1	4.34	4.34	4.37	4.51	0.21	0.21	0.27	0.27	T	T	T	T	0.7589	0.9875	T	0.7589	0.9875	ENSMUST00000122536	Gm23789	predicted gene, 23789	chr15	+	NonCoding	58565614	58565914
TC1500000420.mm.1	4.88	4.97	4.88	4.91	0.09	0.25	0.18	0.13	T	T	T	T	0.9978	0.9996	T	0.9978	0.9996	NM_026642; ENSMUST00000036937; BC052533; BC055850; NM_026642.2; uc007vtp.1	Trmt12	tRNA methyltranferase 12	chr15	+	Coding	58872649	58876781
TC1500000421.mm.1	8.57	8.7	8.62	8.87	0.51	0.08	0.21	0.25	T	T	T	T	0.5332	0.9759	T	0.5332	0.9759	NM_175226; ENSMUST00000036904; BC052901; NM_175226.4; uc007vtq.2	Rnf139	ring finger protein 139	chr15	+	Multiple_Complex	58889229	58907057
TC1500000422.mm.1	13.62	13.6	13.66	13.28	0.43	0.47	0.42	0.28	T	T	T	T	0.3911	0.9759	T	0.3911	0.9759	XR_105721.1	Gm19347	PREDICTED: predicted gene, 19347 (Gm19347), miscRNA.	chr15	+	NonCoding	58910946	58913730
TC1500000423.mm.1	16.34	16.81	16.36	17.18	0.48	0.25	0.41	0.37	T	T	T	T	0.0027	0.9616	T	0.0027	0.9616	NM_023172; ENSMUST00000022980; BC031539; NM_023172.3; uc007vtw.1	Ndufb9	NADH dehydrogenase (ubiquinone) 1 beta subcomplex, 9	chr15	+	Coding	58933810	58939489
TC1500000424.mm.1	4.44	4.9	4.5	4.76	0.1	0.18	0.2	0.22	T	T	T	T	0.0044	0.9759	T	0.0044	0.9759				chr15	+	NonCoding	58984136	58988905
TC1500000425.mm.1	4.2	4.17	4.26	4.24	0.24	0.15	0.17	0.21	T	T	T	T	0.9301	0.9977	T	0.9301	0.9977				chr15	+	NonCoding	59090268	59095921
TC1500000426.mm.1	4.35	4.46	4.42	4.41	0.24	0.15	0.14	0.34	T	T	T	T	0.8579	0.9932	T	0.8579	0.9932				chr15	+	NonCoding	59102020	59103783
TC1500000427.mm.1	3.3	3.33	3.23	3.29	0.07	0.12	0.12	0.1	T	T	T	T	0.5683	0.9762	T	0.5683	0.9762				chr15	+	NonCoding	59153951	59155988
TC1500000428.mm.1	9.68	9.94	9.49	9.58	0.68	0.27	1.07	0.47	T	T	T	T	0.9636	0.9993	T	0.9636	0.9993	ENSMUST00000027054	Gm5045	predicted gene 5045 [Source:MGI Symbol;Acc:MGI:3647181]	chr15	+	Pseudogene	59210908	59211720
TC1500000429.mm.1	4.21	4.58	4.25	4.41	0.33	0.32	0.28	0.18	T	T	T	T	0.2677	0.9759	T	0.2677	0.9759				chr15	+	NonCoding	59246203	59260057
TC1500000430.mm.1	3.61	3.61	3.49	3.56	0.1	0.18	0.14	0.09	T	T	T	T	0.7744	0.9883	T	0.7744	0.9883				chr15	+	NonCoding	59275396	59292187
TC1500000431.mm.1	4.19	4.12	4.26	4.17	0.34	0.36	0.34	0.4	T	T	T	T	0.4298	0.9759	T	0.4298	0.9759	NR_045613; OTTMUST00000117196; OTTMUST00000117197; uc007vxp.1	Zfp572	zinc finger protein 572	chr15	+	Multiple_Complex	59306119	59312013
TC1500000432.mm.1	7.29	7.55	6.97	7.52	1.5	0.51	0.5	0.78	T	T	T	T	0.6027	0.9786	T	0.6027	0.9786	NM_009270; ENSMUST00000022977; ENSMUST00000100640; ENSMUST00000161953; ENSMUST00000162142; BC042781; BC056361; NM_009270.3; OTTMUST00000088687; OTTMUST00000088688; OTTMUST00000088689; OTTMUST00000088690; uc007vxq.1; uc007vxr.1	Sqle	squalene epoxidase	chr15	+	Multiple_Complex	59315077	59331193
TC1500000433.mm.1	9.57	9.61	9.64	9.56	0.32	0.26	0.16	0.19	T	T	T	T	0.4062	0.9759	T	0.4062	0.9759	NM_001164604; NM_026746; ENSMUST00000079703; ENSMUST00000168722; BC009125; NM_001164604.1; NM_026746.3; uc007vxu.2; uc007vxv.2	Nsmce2	non-SMC element 2 homolog (MMS21, S. cerevisiae)	chr15	+	Coding	59374198	59601684
TC1500000434.mm.1	7.84	7.99	7.81	7.72	0.33	0.32	0.24	0.6	T	T	T	T	0.7066	0.9843	T	0.7066	0.9843				chr15	+	NonCoding	59486880	59488626
TC1500000435.mm.1	6.98	7.18	7.17	6.83	0.57	0.42	0.2	0.43	T	T	T	T	0.7232	0.9857	T	0.7232	0.9857				chr15	+	NonCoding	59510821	59512839
TC1500000436.mm.1	6.33	6.12	6.02	5.9	0.41	0.32	0.38	0.19	T	T	T	T	0.1967	0.9759	T	0.1967	0.9759				chr15	+	NonCoding	59560937	59563020
TC1500000437.mm.1	3.61	3.83	3.77	3.67	0.39	0.24	0.26	0.15	T	T	T	T	0.7192	0.9857	T	0.7192	0.9857				chr15	+	NonCoding	59613074	59617730
TC1500000438.mm.1	4.29	4.36	4.31	4.33	0.7	0.08	0.08	0.13	T	T	T	T	0.5948	0.9778	T	0.5948	0.9778				chr15	+	NonCoding	59618344	59626027
TC1500000439.mm.1	6.11	6.13	6.18	6.08	0.79	0.36	0.34	0.15	T	T	T	T	0.8732	0.9932	T	0.8732	0.9932	NM_144549; ENSMUST00000067543; ENSMUST00000118228; BC006800; NM_144549.4; OTTMUST00000069447; OTTMUST00000069448; uc007vxw.1; uc007vxx.1	Trib1	tribbles homolog 1 (Drosophila)	chr15	+	Coding	59648350	59657099
TC1500000440.mm.1	3.3	3.35	3.28	3.29	0.22	0.11	0.18	0.12	T	F	F	F	0.7673	0.9883	F	0.7673	0.9883				chr15	+	NonCoding	59722559	59726539
TC1500000441.mm.1	9.26	9.36	9.34	9.41	0.41	0.23	0.75	0.33	T	T	T	T	0.8419	0.9928	T	0.8419	0.9928	ENSMUST00000178617	Gm7083	predicted gene 7083 [Source:MGI Symbol;Acc:MGI:3647452]	chr15	+	Pseudogene	59977722	59978171
TC1500000442.mm.1	4.71	5.2	4.52	4.64	0.54	0.32	0.27	0.53	T	T	T	T	0.2122	0.9759	T	0.2122	0.9759	ENSMUST00000104323	Gm25875	predicted gene, 25875 [Source:MGI Symbol;Acc:MGI:5455652]	chr15	+	Small_RNA	60084788	60084894
TC1500000443.mm.1	4.59	4.69	4.58	4.58	0.19	0.28	0.25	0.25	T	T	T	T	0.7684	0.9883	T	0.7684	0.9883				chr15	+	NonCoding	60133891	60142524
TC1500000444.mm.1	4.91	4.91	4.82	4.92	0.66	0.19	0.06	0.2	T	T	T	T	0.6445	0.9794	T	0.6445	0.9794	NR_030696; NR_030696.1; uc011zte.1; uc011ztf.1	9930014A18Rik	RIKEN cDNA 9930014A18 gene	chr15	+	NonCoding	60822953	60831793
TC1500000445.mm.1	4.31	4.58	4.41	4.45	0.24	0.26	0.26	0.18	T	T	T	T	0.2748	0.9759	T	0.2748	0.9759				chr15	+	NonCoding	60912974	60972350
TC1500000446.mm.1	7.01	8.07	7.34	7.49	1.12	0.46	1.34	0.93	T	T	T	T	0.5045	0.9759	T	0.5045	0.9759				chr15	+	NonCoding	61163104	61165669
TC1500000447.mm.1	4.89	4.98	4.82	4.66	0.2	0.24	0.29	0.22	T	T	T	T	0.1424	0.9759	T	0.1424	0.9759				chr15	+	NonCoding	61288441	61393820
TC1500000448.mm.1	3.52	3.64	3.69	3.89	0.21	0.2	0.23	0.12	T	T	T	T	0.3535	0.9759	T	0.3535	0.9759				chr15	+	NonCoding	61453916	61512201
TC1500000449.mm.1	3.49	3.66	3.45	3.58	0.23	0.25	0.15	0.14	T	T	T	F	0.8668	0.9932	F	0.8668	0.9932				chr15	+	NonCoding	61533035	61605258
TC1500000450.mm.1	3.19	3.2	3.44	3.32	0.33	0.2	0.19	0.16	T	F	T	F	0.5637	0.9762	F	0.5637	0.9762				chr15	+	NonCoding	61654982	61657212
TC1500000451.mm.1	3.86	4.11	3.97	3.98	0.2	0.3	0.24	0.25	T	T	T	T	0.5033	0.9759	T	0.5033	0.9759				chr15	+	NonCoding	61680653	61683716
TC1500000452.mm.1	4.06	4.32	4.5	4.27	0.22	0.24	0.23	0.28	T	T	T	T	0.1348	0.9759	T	0.1348	0.9759				chr15	+	NonCoding	61721443	61725050
TC1500000453.mm.1	7.26	6.81	7.51	6.98	0.67	0.31	0.7	0.76	T	T	T	T	0.1596	0.9759	T	0.1596	0.9759	NM_001177352; NM_001177353; NM_001177354; NM_010849; ENSMUST00000022971; ENSMUST00000159327; ENSMUST00000159338; ENSMUST00000160009; ENSMUST00000161976; ENSMUST00000167731; BC138931; BC138932; NM_001177352.1; NM_001177353.1; NM_001177354.1; NM_010849.4; OTTMUST00000088692; OTTMUST00000088693; OTTMUST00000088694; OTTMUST00000088695; OTTMUST00000089437; OTTMUST00000091212; uc007vyg.1; uc007vyh.1; uc007vyi.1	Myc	myelocytomatosis oncogene	chr15	+	Coding	61985341	61990374
TC1500000454.mm.1	5.39	5.51	5.55	5.46	0.49	0.08	0.5	0.26	T	T	T	T	0.8441	0.9928	T	0.8441	0.9928	NR_003368; NR_003368.1; OTTMUST00000113154; OTTMUST00000113155; OTTMUST00000113156; OTTMUST00000113157; OTTMUST00000113158; OTTMUST00000113159; OTTMUST00000113160; OTTMUST00000113161; OTTMUST00000113162; OTTMUST00000113163; uc007vyj.1; uc007vyk.1; uc007vyl.1; uc007vym.1; uc007vyn.1; uc011zth.1; uc011zti.1	Pvt1	plasmacytoma variant translocation 1	chr15	+	NonCoding	62037893	62378096
TC1500000455.mm.1	4.33	4.43	4.31	4.36	0.2	0.21	0.17	0.13	T	T	T	T	0.8998	0.9956	T	0.8998	0.9956	ENSMUST00000185059	PVT1_2	Pvt1 oncogene conserved region 2	chr15	+	NonCoding	62080245	62080443
TC1500000456.mm.1	5.75	5.86	5.89	5.72	0.57	0.2	0.61	0.23	T	T	T	T	0.7313	0.987	T	0.7313	0.987				chr15	+	NonCoding	62211419	62213247
TC1500000457.mm.1	5.21	5.42	5.36	5.33	0.71	0.26	0.78	0.49	T	T	T	T	0.8245	0.9919	T	0.8245	0.9919				chr15	+	NonCoding	62235585	62236490
TC1500000458.mm.1	3.67	3.56	3.56	3.75	0.22	0.18	0.24	0.26	T	T	T	T	0.7968	0.9894	T	0.7968	0.9894				chr15	+	NonCoding	62264401	62265912
TC1500000459.mm.1	3.9	4.07	4.01	4.06	0.24	0.17	0.31	0.11	T	T	T	T	0.8564	0.9932	T	0.8564	0.9932				chr15	+	NonCoding	62400700	62416814
TC1500000460.mm.1	3.76	3.5	3.68	3.53	0.33	0.23	0.13	0.38	T	T	T	T	0.4011	0.9759	T	0.4011	0.9759	ENSMUST00000158272	Gm22521	predicted gene, 22521 [Source:MGI Symbol;Acc:MGI:5452298]	chr15	+	Small_RNA	62793201	62793334
TC1500000461.mm.1	4.1	4.25	4.27	4.28	0.29	0.12	0.21	0.3	T	T	T	T	0.6064	0.9788	T	0.6064	0.9788				chr15	+	NonCoding	63255951	63266961
TC1500000462.mm.1	13.17	13.34	13.36	13.3	0.17	0.14	0.77	0.35	T	T	T	T	0.4338	0.9759	T	0.4338	0.9759	ENSMUST00000179326	Gm5473	predicted pseudogene 5473 [Source:MGI Symbol;Acc:MGI:3648307]	chr15	+	Pseudogene	63631697	63632338
TC1500000463.mm.1	3.86	3.99	3.94	3.93	0.24	0.12	0.05	0.33	T	T	T	T	0.0647	0.9759	T	0.0647	0.9759				chr15	+	NonCoding	63701700	63702900
TC1500000464.mm.1	3.94	3.78	3.77	3.6	0.28	0.1	0.14	0.1	T	T	T	T	0.066	0.9759	T	0.066	0.9759	XR_105727.1	4930449C09Rik	PREDICTED: RIKEN cDNA 4930449C09 gene (4930449C09Rik), miscRNA.	chr15	+	NonCoding	63718336	63737753
TC1500000465.mm.1	4.12	4.23	4.08	4.44	0.1	0.17	0.16	0.3	T	T	T	T	0.0718	0.9759	T	0.0718	0.9759				chr15	+	NonCoding	63740676	63754359
TC1500000467.mm.1	3.55	3.54	3.54	3.62	0.1	0.14	0.03	0.31	T	T	T	T	0.7364	0.9872	T	0.7364	0.9872				chr15	+	NonCoding	63821232	63823508
TC1500000468.mm.1	3.81	3.77	3.72	3.77	0.16	0.11	0.14	0.1	T	T	T	T	0.6977	0.9823	T	0.6977	0.9823	NR_108051; NM_001167581.1; uc007vyz.1	Gsdmcl1	gasdermin C-like 1	chr15	+	Multiple_Complex	63847309	63850942
TC1500000469.mm.1	3.82	3.88	3.85	3.75	0.07	0.13	0.08	0.18	T	T	T	T	0.8331	0.9924	T	0.8331	0.9924	NR_029414; uc007vzd.1	Gsdmcl-ps	gasdermin C-like, pseudogene	chr15	+	NonCoding	63914461	63925453
TC1500000470.mm.1	6.04	6.63	6.3	6.62	0.32	0.23	0.26	0.35	T	T	T	T	0.0028	0.9716	T	0.0028	0.9716	XR_141273.1	LOC100861767	PREDICTED: uncharacterized LOC100861767 (LOC100861767), miscRNA.	chr15	+	NonCoding	63930944	63942958
TC1500000471.mm.1	4.06	5.04	4.46	4.36	0.54	0.71	1.09	0.85	T	T	T	T	0.566	0.9762	T	0.566	0.9762	ENSMUST00000084002	Gm25628	predicted gene, 25628 [Source:MGI Symbol;Acc:MGI:5455405]	chr15	+	Small_RNA	64025948	64026052
TC1500000472.mm.1	4.74	4.64	4.52	4.47	0.24	0.27	0.2	0.21	T	T	T	T	0.7389	0.9872	T	0.7389	0.9872	ENSMUST00000176762; OTTMUST00000110289	Gm20717; RP23-133P6.2	predicted gene 20717 [Source:MGI Symbol;Acc:MGI:5313164]; novel transcript	chr15	+	NonCoding	64098317	64100886
TC1500000473.mm.1	4.64	4.65	4.23	4.39	0.29	0.27	0.49	0.16	T	T	T	T	0.2641	0.9759	T	0.2641	0.9759				chr15	+	NonCoding	64314497	64316076
TC1500000474.mm.1	3.8	3.86	3.89	3.71	0.57	0.33	0.28	0.4	T	T	T	T	0.6542	0.9797	T	0.6542	0.9797	ENSMUST00000180105	Gm21798	predicted gene, 21798 [Source:MGI Symbol;Acc:MGI:5433962]	chr15	+	Coding	64817694	64937996
TC1500000475.mm.1	5.73	5.58	5.73	5.37	0.4	0.5	0.37	0.19	T	T	T	T	0.1486	0.9759	T	0.1486	0.9759	ENSMUST00000100608	Gm5046	predicted gene 5046 [Source:MGI Symbol;Acc:MGI:3649048]	chr15	+	Pseudogene	65015156	65015467
TC1500000476.mm.1	11.91	11.75	11.64	11.73	0.3	0.44	0.83	0.56	T	T	T	T	0.8764	0.9932	T	0.8764	0.9932				chr15	+	NonCoding	65179733	65179769
TC1500000477.mm.1	3.48	3.39	3.41	3.4	0.14	0.14	0.32	0.15	T	F	F	F	0.8508	0.9932	F	0.8508	0.9932	ENSMUST00000104595	Gm23907	predicted gene, 23907 [Source:MGI Symbol;Acc:MGI:5453684]	chr15	+	Small_RNA	65694549	65694737
TC1500000478.mm.1	10.4	10.8	10.58	10.57	0.56	0.37	0.4	0.5	T	T	T	T	0.6072	0.9788	T	0.6072	0.9788	NM_133766; ENSMUST00000015146; ENSMUST00000096411; ENSMUST00000172756; ENSMUST00000173008; ENSMUST00000173858; ENSMUST00000173936; ENSMUST00000174135; ENSMUST00000174591; ENSMUST00000174601; ENSMUST00000174615; ENSMUST00000174749; ENSMUST00000174856; BC007482; NM_133766.3; OTTMUST00000095049; OTTMUST00000095050; OTTMUST00000095051; OTTMUST00000095052; OTTMUST00000095053; OTTMUST00000095054; OTTMUST00000095055; OTTMUST00000095056; OTTMUST00000095057; OTTMUST00000095058; OTTMUST00000095059; OTTMUST00000095060; uc007vzq.1; uc007vzr.1; uc007vzs.1; uc007vzt.1; uc007vzu.1; uc007vzv.1	Efr3a	EFR3 homolog A (S. cerevisiae)	chr15	+	Multiple_Complex	65787034	65873816
TC1500000479.mm.1	6.81	6.9	6.93	7.34	0.46	0.29	0.44	0.68	T	T	T	T	0.2902	0.9759	T	0.2902	0.9759	ENSMUST00000174002; OTTMUST00000095061	Gm20405; RP23-167B4.2	predicted gene 20405 [Source:MGI Symbol;Acc:MGI:5141870]; novel transcript	chr15	+	NonCoding	65857869	65858356
TC1500000480.mm.1	4.33	4.44	4.25	4.38	0.15	0.19	0.23	0.29	T	T	T	T	0.4886	0.9759	T	0.4886	0.9759	ENSMUST00000184492; OTTMUST00000118192	Gm27153; RP23-389M1.2	predicted gene 27153 [Source:MGI Symbol;Acc:MGI:5520996]; novel transcript, antisense to Kcnq3	chr15	+	NonCoding	66074552	66091807
TC1500000481.mm.1	11.92	11.85	11.66	11.44	0.15	0.54	0.71	0.52	T	T	T	T	0.8592	0.9932	T	0.8592	0.9932				chr15	+	NonCoding	66218209	66218244
TC1500000482.mm.1	3.07	3.11	2.96	3.09	0.15	0.1	0.08	0.11	T	T	T	T	0.3298	0.9759	T	0.3298	0.9759	ENSMUST00000184211; OTTMUST00000118154	Gm27242; RP24-108J19.1	predicted gene 27242 [Source:MGI Symbol;Acc:MGI:5521085]; novel transcript, antisense to Kcnq3	chr15	+	NonCoding	66286917	66290243
TC1500000483.mm.1	3.5	3.74	3.54	3.62	0.13	0.19	0.14	0.16	T	T	T	F	0.2251	0.9759	F	0.2251	0.9759				chr15	+	NonCoding	66301875	66311065
TC1500000484.mm.1	3.25	3.24	3.17	3.24	0.22	0.11	0.35	0.42	T	T	T	T	0.8888	0.9947	T	0.8888	0.9947				chr15	+	NonCoding	66336182	66338792
TC1500000485.mm.1	10.52	10.81	10.6	10.71	0.14	0.31	0.45	0.2	T	T	T	T	0.8167	0.9909	T	0.8167	0.9909	NM_001081409; ENSMUST00000048188; BC145689; NM_001081409.1; uc007wae.1; uc007waf.1; uc007wag.1; uc007wah.1; uc007wai.1; uc007waj.1; uc007wak.1; uc007wal.1; uc007wam.1; uc007wan.1; uc007wao.1	Phf20l1	PHD finger protein 20-like 1	chr15	+	Multiple_Complex	66577572	66645255
TC1500000486.mm.1	7.42	7.84	7.79	7.91	0.34	0.42	0.41	0.36	T	T	T	T	0.1562	0.9759	T	0.1562	0.9759				chr15	+	NonCoding	66607476	66609362
TC1500000487.mm.1	7.9	7.91	7.91	8.11	0.28	0.19	0.14	0.39	T	T	T	T	0.5665	0.9762	T	0.5665	0.9762				chr15	+	NonCoding	66646399	66647968
TC1500000488.mm.1	4.23	4.28	4.21	4.29	0.1	0.08	0.07	0.09	T	T	T	T	0.7256	0.9859	T	0.7256	0.9859	NM_009375; ENSMUST00000065916; ENSMUST00000163495; ENSMUST00000166403; ENSMUST00000166906; ENSMUST00000167344; ENSMUST00000167512; ENSMUST00000171045; ENSMUST00000172153; BC111467; NM_009375.2; OTTMUST00000091186; OTTMUST00000091187; OTTMUST00000091188; OTTMUST00000091189; OTTMUST00000091190; OTTMUST00000091191; OTTMUST00000091192; OTTMUST00000091193; uc007wap.1; uc007waq.1	Tg	thyroglobulin	chr15	+	Multiple_Complex	66670753	66850721
TC1500000489.mm.1	4.36	4.56	4.43	4.48	0.26	0.2	0.13	0.27	T	T	T	T	0.974	0.9993	T	0.974	0.9993	NM_018865; ENSMUST00000005255; ENSMUST00000118823; ENSMUST00000133863; ENSMUST00000147079; BC052677; NM_018865.2; OTTMUST00000069450; OTTMUST00000069451; OTTMUST00000069452; OTTMUST00000069453; uc007wau.1; uc007wav.1; uc007waw.1	Wisp1	WNT1 inducible signaling pathway protein 1	chr15	+	Multiple_Complex	66891320	66923201
TC1500000490.mm.1	6.31	6.66	6.82	6.58	0.37	0.24	0.48	0.16	T	T	T	T	0.2859	0.9759	T	0.2859	0.9759	ENSMUST00000170557; OTTMUST00000090642	Gm17035; RP23-19C9.2	predicted gene 17035 [Source:MGI Symbol;Acc:MGI:4937862]; novel transcript	chr15	+	NonCoding	66929607	66931107
TC1500000491.mm.1	3.49	3.48	3.34	3.58	0.18	0.26	0.16	0.16	T	T	T	T	0.3639	0.9759	T	0.3639	0.9759	ENSMUST00000171591; OTTMUST00000090505	Gm2895; RP23-336B1.1	predicted gene 2895 [Source:MGI Symbol;Acc:MGI:3781073]; novel transcript	chr15	+	NonCoding	66969323	67013039
TC1500000492.mm.1	4.01	4.43	3.89	4.1	0.17	0.28	0.19	0.35	T	T	T	T	0.1291	0.9759	T	0.1291	0.9759				chr15	+	NonCoding	67025447	67030555
TC1500000493.mm.1	3.83	4.08	3.97	4.04	0.15	0.2	0.18	0.24	T	T	T	T	0.3008	0.9759	T	0.3008	0.9759				chr15	+	NonCoding	67069002	67070656
TC1500000494.mm.1	5.64	5.77	5.74	5.49	0.2	0.15	0.37	0.23	T	T	T	T	0.3657	0.9759	T	0.3657	0.9759				chr15	+	NonCoding	67177006	67181022
TC1500000495.mm.1	4.01	4.14	3.91	4.01	0.09	0.2	0.11	0.17	T	T	T	T	0.1981	0.9759	T	0.1981	0.9759				chr15	+	NonCoding	67186091	67218755
TC1500000496.mm.1	4.12	4.21	4.13	4.19	0.14	0.12	0.15	0.14	T	T	T	T	0.6964	0.9821	T	0.6964	0.9821	NR_045140; NR_045140.1; uc029sre.1	1700012I11Rik	RIKEN cDNA 1700012I11 gene; RIKEN cDNA 1700012I11 gene (1700012I11Rik), non-coding RNA.	chr15	+	NonCoding	67226769	67377094
TC1500000497.mm.1	3.37	3.32	3.42	3.36	0.23	0.18	0.17	0.04	F	F	F	F	0.9162	0.9967	F	0.9162	0.9967				chr15	+	NonCoding	68053676	68055827
TC1500000498.mm.1	18.54	18.76	18.75	18.84	0.42	0.06	0.34	0.31	T	T	T	T	0.8669	0.9932	T	0.8669	0.9932	ENSMUST00000089785	Gm10240	predicted gene 10240 [Source:MGI Symbol;Acc:MGI:3704454]	chr15	+	Pseudogene	68309819	68310301
TC1500000499.mm.1	9.42	10.42	9.37	8.9	0.91	0.93	1.49	1.44	T	T	T	T	0.2117	0.9759	T	0.2117	0.9759	ENSMUST00000083234	Gm25987	predicted gene, 25987 [Source:MGI Symbol;Acc:MGI:5455764]	chr15	+	Small_RNA	68671416	68671522
TC1500000500.mm.1	3.82	3.88	3.73	4.13	0.28	0.1	0.11	0.32	T	T	T	T	0.2381	0.9759	T	0.2381	0.9759				chr15	+	NonCoding	68755500	68760811
TC1500000501.mm.1	11.15	11.38	11.22	10.98	0.67	0.41	1.01	0.48	T	T	T	T	0.5912	0.9767	T	0.5912	0.9767	ENSMUST00000093430	Gm7125	predicted pseudogene 7125 [Source:MGI Symbol;Acc:MGI:3645829]	chr15	+	Multiple_Complex	68876790	68877062
TC1500000502.mm.1	4.03	4.06	3.99	4.04	0.04	0.22	0.17	0.22	T	T	T	T	0.4088	0.9759	T	0.4088	0.9759				chr15	+	NonCoding	68878321	68883576
TC1500000503.mm.1	6.25	5.99	6.18	6.24	1.72	0.27	0.28	0.2	T	T	T	T	0.2932	0.9759	T	0.2932	0.9759	NM_010158; ENSMUST00000022954; BC031507; BC057577; NM_010158.2; uc007wbf.1; uc007wbg.1	Khdrbs3	KH domain containing, RNA binding, signal transduction associated 3	chr15	+	Coding	68928420	69101211
TC1500000504.mm.1	4.25	4.17	4.3	4.29	1.38	0.39	0.58	0.27	T	T	T	T	0.5489	0.9762	T	0.5489	0.9762				chr15	+	NonCoding	68995911	68998240
TC1500000505.mm.1	4.15	4.18	4.03	3.94	0.26	0.13	0.23	0.26	T	T	T	T	0.7679	0.9883	T	0.7679	0.9883				chr15	+	NonCoding	69270533	69274718
TC1500000506.mm.1	3.7	3.54	3.62	3.74	0.1	0.17	0.11	0.15	T	T	T	T	0.3698	0.9759	T	0.3698	0.9759	NR_045071; NR_045071.1; uc029srh.1	Gm19782	predicted gene, 19782; predicted gene, 19782 (Gm19782), non-coding RNA.	chr15	+	NonCoding	69924233	70078204
TC1500000507.mm.1	3.79	4.09	3.88	3.91	0.25	0.29	0.21	0.21	T	T	T	T	0.3364	0.9759	T	0.3364	0.9759				chr15	+	NonCoding	69971893	69975072
TC1500000508.mm.1	3.73	3.84	3.65	4.02	0.18	0.17	0.11	0.18	T	T	T	T	0.0041	0.9759	T	0.0041	0.9759				chr15	+	NonCoding	70465712	70466669
TC1500000509.mm.1	10.01	10.84	10.16	10.28	0.76	1.31	1.32	0.84	T	T	T	T	0.6145	0.9788	T	0.6145	0.9788	ENSMUST00000158270	Gm22519	predicted gene, 22519 [Source:MGI Symbol;Acc:MGI:5452296]	chr15	+	Small_RNA	71794188	71794365
TC1500000510.mm.1	4.07	3.98	3.99	3.9	0.21	0.17	0.1	0.33	T	T	T	T	0.8178	0.9912	T	0.8178	0.9912	ENSMUST00000162171; OTTMUST00000083941	Gm16308; AC157602.2	predicted gene 16308 [Source:MGI Symbol;Acc:MGI:3826592]; novel transcript	chr15	+	NonCoding	71810108	71813780
TC1500000511.mm.1	3.9	3.88	4.08	4.05	0.15	0.15	0.16	0.36	T	T	T	T	0.3085	0.9759	T	0.3085	0.9759	XR_105732.1	Gm19794	PREDICTED: predicted gene, 19794 (Gm19794), miscRNA.	chr15	+	NonCoding	72009449	72034227
TC1500000512.mm.1	4.25	4.27	4	4.08	0.66	0.38	0.14	0.17	T	T	T	T	0.4592	0.9759	T	0.4592	0.9759				chr15	+	NonCoding	72846450	72848882
TC1500000513.mm.1	12.63	12.56	12.75	12.66	1.01	0.13	0.31	0.19	T	T	T	T	0.4901	0.9759	T	0.4901	0.9759	XM_001476327.3	Gm3150	predicted gene 3150	chr15	+	Coding	72913357	72913563
TC1500000514.mm.1	3.27	3.31	3.2	3.34	0.25	0.18	0.27	0.17	F	F	F	F	0.3584	0.9759	F	0.3584	0.9759				chr15	+	NonCoding	73080943	73087975
TC1500000515.mm.1	5.9	5.95	5.88	6.07	0.18	0.08	0.13	0.09	T	T	T	T	0.0631	0.9759	T	0.0631	0.9759	NM_053068; ENSMUST00000089765; ENSMUST00000134353; ENSMUST00000137698; BC061043; NM_053068.3; OTTMUST00000081514; OTTMUST00000081515; OTTMUST00000081516; uc007wbq.1; uc007wbr.1	Chrac1	chromatin accessibility complex 1	chr15	+	Multiple_Complex	73090392	73097554
TC1500000516.mm.1	6.29	6.52	6.21	6.59	0.36	0.16	0.24	0.49	T	T	T	T	0.3384	0.9759	T	0.3384	0.9759	XR_141275.1	LOC100861801	PREDICTED: uncharacterized LOC100861801 (LOC100861801), miscRNA.	chr15	+	NonCoding	73198792	73206002
TC1500000517.mm.1	5.36	5.28	5.3	5.27	0.41	0.19	0.21	0.27	T	T	T	T	0.998	0.9997	T	0.998	0.9997				chr15	+	NonCoding	73249543	73264120
TC1500000518.mm.1	4.49	4.59	4.31	4.64	0.31	0.35	0.21	0.35	T	T	T	T	0.5158	0.9759	T	0.5158	0.9759	ENSMUST00000157380	Gm24787	predicted gene, 24787 [Source:MGI Symbol;Acc:MGI:5454564]	chr15	+	Small_RNA	73349799	73349921
TC1500000519.mm.1	5.62	5.56	5.47	5.54	0.2	0.19	0.26	0.14	T	T	T	T	0.7112	0.9844	T	0.7112	0.9844				chr15	+	NonCoding	73423311	73424107
TC1500000520.mm.1	5.7	5.65	5.72	5.73	0.16	0.05	0.03	0.14	T	T	T	T	0.8618	0.9932	T	0.8618	0.9932	NM_001081066; ENSMUST00000043414; ENSMUST00000159322; ENSMUST00000160267; ENSMUST00000160727; ENSMUST00000162488; ENSMUST00000162824; ENSMUST00000173292; BC132389; BC137791; NM_001081066.1; OTTMUST00000082263; OTTMUST00000082264; OTTMUST00000082265; OTTMUST00000082267; OTTMUST00000082268; OTTMUST00000082269; OTTMUST00000096114; uc007wce.1; uc011ztv.1	Dennd3	DENN/MADD domain containing 3	chr15	+	Multiple_Complex	73512560	73572242
TC1500000521.mm.1	4.47	4.47	4.43	4.41	0.14	0.09	0.23	0.12	T	T	T	T	0.3375	0.9759	T	0.3375	0.9759	XR_105733.1	1700010B13Rik	PREDICTED: RIKEN cDNA 1700010B13 gene (1700010B13Rik), miscRNA.	chr15	+	NonCoding	73645852	73652347
TC1500000522.mm.1	4.18	4	4.02	4.13	0.06	0.06	0.14	0.17	T	T	T	T	0.1152	0.9759	T	0.1152	0.9759				chr15	+	NonCoding	73675657	73698294
TC1500000523.mm.1	3.6	3.64	3.48	3.56	0.27	0.26	0.1	0.14	T	T	T	T	0.2163	0.9759	T	0.2163	0.9759				chr15	+	NonCoding	73691943	73694378
TC1500000524.mm.1	6.68	6.6	6.68	6.54	0.64	0.28	0.37	0.54	T	T	T	T	0.9882	0.9993	T	0.9882	0.9993	NM_001166388; NM_001166389; NM_001166390; NM_008975; ENSMUST00000053232; ENSMUST00000163582; ENSMUST00000165541; ENSMUST00000167582; BC027445; BC066043; NM_001166388.1; NM_001166389.1; NM_001166390.1; NM_008975.3; uc007wcj.1; uc007wck.2; uc011ztw.1; uc011ztx.1; uc011zty.1	Ptp4a3	protein tyrosine phosphatase 4a3	chr15	+	Coding	73723145	73758766
TC1500000525.mm.1	5.53	6.04	4.79	5.25	0.5	0.4	0.48	0.67	T	T	T	T	0.1036	0.9759	T	0.1036	0.9759	ENSMUST00000122544	Gm22106	predicted gene, 22106 [Source:MGI Symbol;Acc:MGI:5451883]	chr15	+	Small_RNA	73729164	73729290
TC1500000526.mm.1	4.01	4.03	3.97	4.01	0.12	0.25	0.18	0.15	T	T	T	T	0.9583	0.9988	T	0.9583	0.9988	ENSMUST00000154520	LOC102634429	uncharacterized LOC102634429	chr15	+	Coding	73834561	73839908
TC1500000527.mm.1	3.84	3.72	3.97	3.67	0.17	0.3	0.25	0.3	T	T	T	T	0.6763	0.9813	T	0.6763	0.9813				chr15	+	NonCoding	73979542	73994040
TC1500000528.mm.1	5.3	5.28	5.26	5.11	0.07	0.11	0.21	0.18	T	T	T	T	0.8641	0.9932	T	0.8641	0.9932	NM_174991; ENSMUST00000042035; ENSMUST00000170845; uc007wco.1; uc007wcp.1; uc007wcr.1; uc007wcs.1; uc007wct.1; uc011zua.1; uc011zub.1	Adgrb1	adhesion G protein-coupled receptor B1	chr15	+	Multiple_Complex	74516196	74589464
TC1500000529.mm.1	4.73	4.8	4.72	4.72	0.09	0.31	0.3	0.11	T	T	T	T	0.8062	0.9898	T	0.8062	0.9898				chr15	+	NonCoding	74637203	74637347
TC1500000530.mm.1	3.67	3.64	3.62	3.58	0.23	0.15	0.2	0.44	T	T	T	T	0.6869	0.9821	T	0.6869	0.9821				chr15	+	NonCoding	74639038	74639151
TC1500000531.mm.1	5.95	5.93	6.47	5.98	0.45	0.46	0.91	0.64	T	T	T	T	0.8692	0.9932	T	0.8692	0.9932				chr15	+	NonCoding	74640986	74641012
TC1500000532.mm.1	3.18	3.07	3.15	3.17	0.3	0.33	0.23	0.23	F	F	F	F	0.5174	0.9759	F	0.5174	0.9759				chr15	+	NonCoding	74642042	74642081
TC1500000533.mm.1	4.66	4.8	4.59	4.82	0.32	0.48	0.22	0.14	T	T	T	T	0.4131	0.9759	T	0.4131	0.9759				chr15	+	NonCoding	74642164	74642215
TC1500000534.mm.1	4.65	4.83	4.85	4.81	0.52	0.2	0.31	0.29	T	T	T	T	0.6395	0.9792	T	0.6395	0.9792				chr15	+	NonCoding	74642753	74642789
TC1500000535.mm.1	3.16	3.47	3.09	3.88	0.45	0.56	0.8	0.94	F	F	F	F	0.2503	0.9759	F	0.2503	0.9759				chr15	+	NonCoding	74642970	74642999
TC1500000536.mm.1	3.05	3.21	3.1	3.35	0.19	0.29	0.2	0.17	T	F	T	T	0.3241	0.9759	F	0.3241	0.9759				chr15	+	NonCoding	74644521	74644565
TC1500000537.mm.1	3.67	3.62	3.67	3.88	0.25	0.17	0.27	0.21	T	T	T	T	0.1943	0.9759	T	0.1943	0.9759				chr15	+	NonCoding	74645697	74645819
TC1500000538.mm.1	2.88	3.1	3.13	3.12	0.25	0.17	0.19	0.25	F	F	F	F	0.7608	0.9875	F	0.7608	0.9875				chr15	+	NonCoding	74646781	74646883
TC1500000539.mm.1	3.27	3.48	3.46	3.64	0.09	0.23	0.17	0.17	T	T	T	T	0.1813	0.9759	T	0.1813	0.9759				chr15	+	NonCoding	74673375	74675818
TC1500000540.mm.1	3.77	3.7	3.7	3.78	0.06	0.12	0.2	0.22	T	T	T	T	0.6795	0.9818	T	0.6795	0.9818				chr15	+	NonCoding	74679423	74680270
TC1500000541.mm.1	3.79	4.03	4.01	3.87	0.27	0.15	0.1	0.23	T	T	T	T	0.5909	0.9767	T	0.5909	0.9767	NR_033197; NR_033197.1; uc007wfq.2	4933427E11Rik	RIKEN cDNA 4933427E11 gene	chr15	+	Multiple_Complex	74709161	74710374
TC1500000542.mm.1	3.75	3.52	3.55	3.54	0.26	0.25	0.52	0.26	T	T	T	T	0.5422	0.9762	T	0.5422	0.9762	NM_028216; ENSMUST00000023265; BC110462; NM_028216.2; uc007wfr.2	Psca	prostate stem cell antigen	chr15	+	Coding	74714839	74717065
TC1500000543.mm.1	5.81	5.93	5.74	5.98	0.14	0.32	0.32	0.18	T	T	T	T	0.5996	0.9782	T	0.5996	0.9782	NM_198607; ENSMUST00000070923; BC047266; NM_198607.1; uc007wfs.1	Them6	thioesterase superfamily member 6	chr15	+	Coding	74721234	74724373
TC1500000544.mm.1	3.81	3.9	3.73	3.96	0.16	0.03	0.22	0.31	T	T	T	T	0.6582	0.9798	T	0.6582	0.9798	ENSMUST00000163707; OTTMUST00000089975	Gm17189; RP23-230O9.3	predicted gene 17189 [Source:MGI Symbol;Acc:MGI:4938016]; Novel transcript	chr15	+	NonCoding	74784065	74800640
TC1500000545.mm.1	3.4	3.36	3.58	3.59	0.11	0.11	0.16	0.12	T	T	T	T	0.1114	0.9759	T	0.1114	0.9759	NM_010416; ENSMUST00000096399	Gml2	glycosylphosphatidylinositol anchored molecule like 2	chr15	+	Multiple_Complex	74819071	74834871
TC1500000546.mm.1	4.79	4.69	4.65	4.57	0.15	0.13	0.23	0.39	T	T	T	T	0.7912	0.989	T	0.7912	0.989				chr15	+	NonCoding	74904621	74906037
TC1500000547.mm.1	4.57	4.64	4.62	4.73	0.18	0.22	0.49	0.14	T	T	T	T	0.623	0.9788	T	0.623	0.9788				chr15	+	NonCoding	74931617	74932150
TC1500000548.mm.1	4.6	4.53	4.74	4.57	0.18	0.21	0.29	0.18	T	T	T	T	0.1699	0.9759	T	0.1699	0.9759				chr15	+	NonCoding	74933550	74937583
TC1500000549.mm.1	10.07	9.63	10.28	9.85	0.33	0.39	0.39	0.41	T	T	T	T	0.0989	0.9759	T	0.0989	0.9759	NM_001164036; NM_001164037; NM_001164038; NM_001164039; NM_001164040; NM_008529; ENSMUST00000051698; ENSMUST00000169343; BC002116; BC003926; BC005684; BC019113; BC040691; BC053523; BC080711; NM_001164036.1; NM_001164037.1; NM_001164038.1; NM_001164039.1; NM_001164040.1; NM_008529.3; uc007wgh.2; uc007wgi.2; uc011zug.1; uc011zuh.1; uc011zui.1; uc011zuj.1	Ly6e	lymphocyte antigen 6 complex, locus E	chr15	+	Multiple_Complex	74955051	74959905
TC1500000550.mm.1	4.34	4.32	4.51	4.24	0.24	0.23	0.29	0.14	T	T	T	T	0.335	0.9759	T	0.335	0.9759				chr15	+	NonCoding	74967951	74974868
TC1500000551.mm.1	4.3	4.36	4.34	4.44	0.23	0.12	0.14	0.26	T	T	T	T	0.8602	0.9932	T	0.8602	0.9932				chr15	+	NonCoding	74988750	74989330
TC1500000552.mm.1	4.41	4.31	4.35	4.39	0.2	0.38	0.16	0.17	T	T	T	T	0.9825	0.9993	T	0.9825	0.9993				chr15	+	NonCoding	75007303	75024410
TC1500000553.mm.1	4.95	4.65	5.09	4.52	0.29	0.32	0.37	0.43	T	T	T	T	0.2432	0.9759	T	0.2432	0.9759	ENSMUST00000023246; XM_001475753.2	Ly6g	lymphocyte antigen 6 complex, locus G	chr15	+	Coding	75155645	75158739
TC1500000554.mm.1	4.33	3.8	4.41	4.16	0.75	0.24	0.66	0.2	T	T	T	T	0.1439	0.9759	T	0.1439	0.9759	BC025446; XR_035099.2; uc007wgr.1	BC025446	cDNA sequence BC025446	chr15	+	Coding	75216592	75222661
TC1500000555.mm.1	5.79	5.53	5.71	5.77	1.52	0.24	0.12	0.27	T	T	T	T	0.2648	0.9759	T	0.2648	0.9759	NM_008530; ENSMUST00000023247; NM_008530.2; uc007wgs.1	Ly6f	lymphocyte antigen 6 complex, locus F	chr15	+	Coding	75268421	75272234
TC1500000556.mm.1	3.92	4.03	3.78	3.99	1.55	0.26	0.18	0.15	T	T	T	T	0.4022	0.9759	T	0.4022	0.9759	ENSMUST00000177479	Gm20654	predicted gene 20654	chr15	+	Coding	75449457	75451406
TC1500000557.mm.1	12.76	13.06	12.8	12.99	2.06	0.77	0.99	0.29	T	T	T	T	0.4973	0.9759	T	0.4973	0.9759	NM_026730; ENSMUST00000023243; BC061225; NM_026730.1; uc007wgw.1	Gpihbp1	GPI-anchored HDL-binding protein 1	chr15	+	Coding	75596658	75598213
TC1500000558.mm.1	4.06	4.09	4.07	4.18	0.09	0.16	0.34	0.04	T	T	T	T	0.6432	0.9793	T	0.6432	0.9793	NM_001044718; NM_011759; ENSMUST00000054555; ENSMUST00000161555; ENSMUST00000161752; ENSMUST00000161785; BC053927; NM_001044718.1; NM_011759.2; OTTMUST00000083942; OTTMUST00000083943; OTTMUST00000083944; OTTMUST00000083945; uc007wgx.1; uc007wgy.1	Zfp41	zinc finger protein 41	chr15	+	Multiple_Complex	75616679	75625300
TC1500000559.mm.1	4.48	4.66	4.61	4.64	0.12	0.08	0.07	0.07	T	T	T	T	0.4132	0.9759	T	0.4132	0.9759	XR_105719.2	2810039B14Rik	PREDICTED: RIKEN cDNA 2810039B14 gene (2810039B14Rik), miscRNA.	chr15	+	Multiple_Complex	75642129	75653643
TC1500000560.mm.1	3.64	3.77	3.89	3.77	0.29	0.18	0.18	0.2	T	T	T	T	0.4751	0.9759	T	0.4751	0.9759	ENSMUST00000146755; OTTMUST00000069532	Gm15945; AC116393.2	predicted gene 15945 [Source:MGI Symbol;Acc:MGI:3801876]; novel transcript	chr15	+	NonCoding	75661407	75663529
TC1500000561.mm.1	4.4	4.34	4.53	4.3	0.49	0.1	0.1	0.1	T	T	T	T	0.3493	0.9759	T	0.3493	0.9759	NM_001163465; NM_008164; ENSMUST00000023244; ENSMUST00000121137; ENSMUST00000124749; ENSMUST00000143056; ENSMUST00000149407; BC052010; NM_001163465.1; NM_008164.2; OTTMUST00000069594; OTTMUST00000069595; OTTMUST00000069596; OTTMUST00000069597; OTTMUST00000069598; uc007whc.2; uc007whd.2	Rhpn1	rhophilin, Rho GTPase binding protein 1	chr15	+	Multiple_Complex	75704280	75714419
TC1500000562.mm.1	5.01	5.35	5.21	5.27	0.49	0.51	0.47	0.39	T	T	T	T	0.9086	0.996	T	0.9086	0.996	ENSMUST00000104228	Gm23747	predicted gene, 23747 [Source:MGI Symbol;Acc:MGI:5453524]	chr15	+	Small_RNA	75759859	75759989
TC1500000563.mm.1	4.22	4.25	4.21	4.43	0.41	0.25	0.24	0.33	T	T	T	T	0.4248	0.9759	T	0.4248	0.9759				chr15	+	NonCoding	75841594	75842488
TC1500000564.mm.1	5.33	5.25	5.4	5.52	0.25	0.16	0.19	0.49	T	T	T	T	0.6473	0.9794	T	0.6473	0.9794				chr15	+	NonCoding	75843120	75845255
TC1500000565.mm.1	7.03	7.01	7.11	7.02	0.7	0.22	0.32	0.58	T	T	T	T	0.9555	0.9988	T	0.9555	0.9988	NM_026960; ENSMUST00000023238; BC029813; NM_026960.4; uc007whh.1	Gsdmd	gasdermin D	chr15	+	Coding	75862339	75867408
TC1500000566.mm.1	5.43	5.38	5.57	5.28	0.3	0.14	0.17	0.13	T	T	T	T	0.2433	0.9759	T	0.2433	0.9759	NM_178646; ENSMUST00000050151; BC099838; BC138289; NM_178646.4; uc007whp.1	Tigd5	tigger transposable element derived 5	chr15	+	Multiple_Complex	75909735	75914535
TC1500000567.mm.1	7.09	7.04	7.05	7.01	0.1	0.17	0.07	0.15	T	T	T	T	0.8936	0.9949	T	0.8936	0.9949	NM_030199; ENSMUST00000037260; BC021834; BC086767; NM_030199.3; uc007whu.1	Zfp623	zinc finger protein 623	chr15	+	Coding	75940952	75949402
TC1500000568.mm.1	5.6	5.5	5.59	5.55	0.11	0.1	0.2	0.12	T	T	T	T	0.7277	0.9866	T	0.7277	0.9866	NM_001081065; ENSMUST00000109966; ENSMUST00000109967; ENSMUST00000131496; ENSMUST00000145100; ENSMUST00000147641; ENSMUST00000156444; BC026404; NM_001081065.1; OTTMUST00000053971; OTTMUST00000053972; OTTMUST00000053973; OTTMUST00000053974; OTTMUST00000053975; OTTMUST00000053976; uc007whx.1; uc007whv.1; uc007whw.1; uc011zun.1	Zfp707	zinc finger protein 707; zinc finger protein 707 (Zfp707), mRNA.	chr15	+	Multiple_Complex	75969123	75975868
TC1500000569.mm.1	4.18	4.13	4.25	4.15	0.31	0.06	0.44	0.06	T	T	T	T	0.13	0.9759	T	0.13	0.9759	NM_177922; ENSMUST00000089669; ENSMUST00000160092; ENSMUST00000160637; ENSMUST00000161961; BC048082; NM_177922.2; OTTMUST00000088884; OTTMUST00000088887; OTTMUST00000088888; OTTMUST00000088889; uc007whz.1; uc007wia.1; uc007wib.1	Mapk15	mitogen-activated protein kinase 15	chr15	+	Multiple_Complex	75993769	75999153
TC1500000570.mm.1	6.61	6.53	6.66	6.58	0.35	0.14	0.2	0.11	T	T	T	T	0.4164	0.9759	T	0.4164	0.9759	XM_484483.4	K230010J24Rik	PREDICTED: RIKEN cDNA K230010J24 gene (K230010J24Rik), mRNA.	chr15	+	Coding	76009069	76035239
TC1500000571.mm.1	7.7	7.84	7.79	7.91	0.3	0.24	0.48	0.65	T	T	T	T	0.968	0.9993	T	0.968	0.9993	ENSMUST00000158771	Gm23027	predicted gene, 23027 [Source:MGI Symbol;Acc:MGI:5452804]	chr15	+	Small_RNA	76036459	76036616
TC1500000572.mm.1	4.86	4.74	4.91	4.86	2	0.14	0.45	0.23	T	T	T	T	0.3127	0.9759	T	0.3127	0.9759				chr15	+	NonCoding	76036646	76037896
TC1500000573.mm.1	4.31	4.37	4.29	4.38	0.02	0.13	0.03	0.06	T	T	T	T	0.2767	0.9759	T	0.2767	0.9759				chr15	+	NonCoding	76043163	76046993
TC1500000574.mm.1	5.4	5.1	5.3	5.5	0.3	0.34	0.2	0.48	T	T	T	T	0.2494	0.9759	T	0.2494	0.9759				chr15	+	NonCoding	76091945	76095641
TC1500000575.mm.1	3.99	4.13	4.02	4.22	0.2	0.16	0.31	0.23	T	T	T	T	0.5607	0.9762	T	0.5607	0.9762				chr15	+	NonCoding	76099426	76101830
TC1500000576.mm.1	3.96	4.14	3.89	4.15	1.1	0.26	0.1	0.15	T	T	T	T	0.4319	0.9759	T	0.4319	0.9759				chr15	+	NonCoding	76108501	76113498
TC1500000577.mm.1	5.21	5.18	5.19	5.03	0.24	0.25	0.31	0.3	T	T	T	T	0.7457	0.9872	T	0.7457	0.9872				chr15	+	NonCoding	76118158	76118871
TC1500000578.mm.1	6.28	6.24	6.74	6.98	0.81	0.45	1.87	0.7	T	T	T	T	0.3879	0.9759	T	0.3879	0.9759	XM_003085083.1	Gm19945	PREDICTED: predicted gene, 19945 (Gm19945), mRNA.	chr15	+	Coding	76150368	76150607
TC1500000579.mm.1	5.19	5.17	5.11	5.22	0.26	0.21	0.24	0.25	T	T	T	T	0.4237	0.9759	T	0.4237	0.9759				chr15	+	NonCoding	76232660	76235122
TC1500000580.mm.1	14.11	13.9	14.26	14.1	1.26	0.32	1.08	0.29	T	T	T	T	0.7534	0.9875	T	0.7534	0.9875	NM_023168; ENSMUST00000023225; BC010802; BC037667; NM_023168.3; uc007wjl.1	Grina	glutamate receptor, ionotropic, N-methyl D-aspartate-associated protein 1 (glutamate binding)	chr15	+	Multiple_Complex	76246798	76249912
TC1500000581.mm.1	3.95	3.93	3.85	4	0.2	0.17	0.22	0.21	T	T	T	T	0.9162	0.9967	T	0.9162	0.9967	NR_105918	Mir6953	microRNA 6953	chr15	+	Precursor_microRNA	76248191	76248258
TC1500000582.mm.1	3.73	3.85	3.83	3.96	0.65	0.2	0.05	0.16	T	T	T	T	0.8697	0.9932	T	0.8697	0.9932	NM_028852; ENSMUST00000074173; BC118509; NM_028852.1; uc007wjm.1; uc011zus.1	Spatc1	spermatogenesis and centriole associated 1	chr15	+	Coding	76268089	76292572
TC1500000583.mm.1	5.8	5.82	5.79	5.84	0.14	0.09	0.05	0.12	T	T	T	T	0.7293	0.9867	T	0.7293	0.9867	NM_001195537; ENSMUST00000096370; ENSMUST00000163991; ENSMUST00000167433; ENSMUST00000171192; NM_001195537.1; OTTMUST00000092659; OTTMUST00000092660; OTTMUST00000092661; OTTMUST00000092662; uc011zut.1	Smpd5	sphingomyelin phosphodiesterase 5	chr15	+	Multiple_Complex	76294434	76296896
TC1500000584.mm.1	4.79	4.77	4.93	4.87	0.05	0.11	0.06	0.26	T	T	T	T	0.6103	0.9788	T	0.6103	0.9788	NM_175399; ENSMUST00000059045; ENSMUST00000167515; BC012277; NM_175399.4; OTTMUST00000091479; OTTMUST00000091480; uc007wjp.1; uc029ssi.1	Exosc4	exosome component 4	chr15	+	Multiple_Complex	76327397	76330677
TC1500000585.mm.1	6.51	6.55	6.63	6.58	0.1	0.13	0.2	0.26	T	T	T	T	0.3896	0.9759	T	0.3896	0.9759	NM_010331; ENSMUST00000023221; ENSMUST00000163798; ENSMUST00000164680; ENSMUST00000164972; ENSMUST00000165179; ENSMUST00000168948; ENSMUST00000169378; ENSMUST00000170121; ENSMUST00000171005; ENSMUST00000172281; BC006697; NM_010331.2; OTTMUST00000091481; OTTMUST00000091482; OTTMUST00000091483; OTTMUST00000091484; OTTMUST00000091485; OTTMUST00000091486; OTTMUST00000091487; OTTMUST00000091488; OTTMUST00000091489; OTTMUST00000091490; uc007wjq.1; uc007wjr.1	Gpaa1	GPI anchor attachment protein 1	chr15	+	Multiple_Complex	76331231	76334907
TC1500000586.mm.1	15.54	15.54	15.51	15.62	0.6	0.25	0.88	0.79	T	T	T	T	0.7187	0.9857	T	0.7187	0.9857	ENSMUST00000074205	Rps6-ps1	ribosomal protein S6, pseudogene 1 [Source:MGI Symbol;Acc:MGI:3809093]	chr15	+	Pseudogene	76337616	76338365
TC1500000587.mm.1	9.62	10.17	9.93	10.43	0.77	0.63	0.48	0.64	T	T	T	T	0.3554	0.9759	T	0.3554	0.9759	NM_025567; ENSMUST00000023210; BC005620; NM_025567.2; uc007wjs.1; uc007wjt.1	Cyc1	cytochrome c-1	chr15	+	Multiple_Complex	76343523	76345937
TC1500000588.mm.1	7.32	7.38	7.38	7.51	0.12	0.04	0.23	0.07	T	T	T	T	0.3249	0.9759	T	0.3249	0.9759	NM_001164607; NM_001164608; NM_026859; ENSMUST00000023212; ENSMUST00000160069; ENSMUST00000160097; ENSMUST00000160172; ENSMUST00000160853; ENSMUST00000160857; ENSMUST00000160875; ENSMUST00000160914; ENSMUST00000161072; ENSMUST00000161391; ENSMUST00000161527; ENSMUST00000161786; ENSMUST00000162865; ENSMUST00000162871; BC016260; NM_001164607.1; NM_001164608.1; NM_026859.3; OTTMUST00000088159; OTTMUST00000088160; OTTMUST00000088161; OTTMUST00000088162; OTTMUST00000088163; OTTMUST00000088164; OTTMUST00000088165; OTTMUST00000088166; OTTMUST00000088167; OTTMUST00000088168; OTTMUST00000088169; OTTMUST00000088170; OTTMUST00000088171; OTTMUST00000088172; uc007wjw.2; uc007wjx.2; uc007wjy.2	Maf1	MAF1 homolog (S. cerevisiae)	chr15	+	Multiple_Complex	76351294	76354380
TC1500000589.mm.1	4.13	4.19	4.4	4.14	0.15	0.15	0.19	0.14	T	T	T	T	0.0339	0.9759	T	0.0339	0.9759				chr15	+	NonCoding	76356976	76360834
TC1500000590.mm.1	5.68	5.79	5.76	5.84	0.16	0.16	0.16	0.23	T	T	T	T	0.3839	0.9759	T	0.3839	0.9759	NM_021555; ENSMUST00000023213; BC061251; uc007wjz.2	Hgh1	HGH1 homolog	chr15	+	Coding	76368898	76371413
TC1500000591.mm.1	6.6	6.44	6.5	6.45	0.51	0.14	0.15	0.03	T	T	T	T	0.1591	0.9759	T	0.1591	0.9759	NM_001162489; NM_175457; NR_105919; ENSMUST00000092595; ENSMUST00000096385; ENSMUST00000159132; ENSMUST00000159218; ENSMUST00000160525; ENSMUST00000160631; ENSMUST00000160728; ENSMUST00000160806; ENSMUST00000160986; ENSMUST00000161265; ENSMUST00000161305; ENSMUST00000161350; ENSMUST00000161352; ENSMUST00000161683; ENSMUST00000161962; ENSMUST00000162204; ENSMUST00000162319; NM_001162489.1; NM_175457.4; OTTMUST00000080943; OTTMUST00000081365; OTTMUST00000081366; OTTMUST00000081367; OTTMUST00000081368; OTTMUST00000081369; OTTMUST00000081381; OTTMUST00000081382; OTTMUST00000081383; OTTMUST00000081384; OTTMUST00000081385; OTTMUST00000081386; OTTMUST00000083372; OTTMUST00000083382; OTTMUST00000083383; OTTMUST00000084048; uc007wkb.2; uc007wkc.2; uc007wkd.1	Mroh1; Mir6954	maestro heat-like repeat family member 1; microRNA 6954	chr15	+	Multiple_Complex	76380261	76453258
TC1500000592.mm.1	4.46	4.36	4.45	4.48	0.15	0.13	0.13	0.16	T	T	T	T	0.6009	0.9784	T	0.6009	0.9784	NM_198885; ENSMUST00000043089; BC062161; NM_198885.3; uc007wkg.2	Scx	scleraxis	chr15	+	Multiple_Complex	76457438	76459468
TC1500000593.mm.1	7.73	7.43	7.6	7.71	0.14	0.57	0.37	0.26	T	T	T	T	0.0571	0.9759	T	0.0571	0.9759	NM_008296; ENSMUST00000072838; BC013716; BC094064; NM_008296.2; uc007wkk.1; uc007wkh.1; uc007wki.1; uc007wkj.1; uc007wkl.1; uc011zuv.1	Hsf1	heat shock factor 1; heat shock factor 1 (Hsf1), mRNA.	chr15	+	Coding	76477435	76500972
TC1500000594.mm.1	3.9	3.99	4.06	3.97	0.22	0.22	0.11	0.22	T	T	T	T	0.8039	0.9896	T	0.8039	0.9896				chr15	+	NonCoding	76523329	76526194
TC1500000595.mm.1	4.65	4.72	4.73	4.69	0.19	0.33	0.16	0.11	T	T	T	T	0.8119	0.9906	T	0.8119	0.9906				chr15	+	NonCoding	76526436	76530425
TC1500000596.mm.1	6.67	6.64	6.65	6.54	0.1	0.17	0.22	0.17	T	T	T	T	0.7373	0.9872	T	0.7373	0.9872	NM_029643; ENSMUST00000023220; BC016264; NM_029643.3; uc007wkt.1; uc007wku.1	Slc52a2	solute carrier protein 52, member 2	chr15	+	Coding	76538883	76542130
TC1500000597.mm.1	4.62	4.7	4.86	4.75	0.27	0.22	0.25	0.27	T	T	T	T	0.4733	0.9759	T	0.4733	0.9759				chr15	+	NonCoding	76542307	76544606
TC1500000598.mm.1	3.53	3.69	3.71	3.83	0.21	0.19	0.24	0.22	T	T	T	T	0.1869	0.9759	T	0.1869	0.9759				chr15	+	NonCoding	76552037	76557861
TC1500000599.mm.1	6.13	6.07	6.25	6.14	0.68	0.16	0.55	0.23	T	T	T	T	0.3987	0.9759	T	0.3987	0.9759	NM_172960; NR_073123; ENSMUST00000159005; ENSMUST00000159049; ENSMUST00000159949; ENSMUST00000160094; ENSMUST00000160296; ENSMUST00000160410; ENSMUST00000160784; ENSMUST00000161311; ENSMUST00000161612; ENSMUST00000161732; ENSMUST00000161783; ENSMUST00000162139; ENSMUST00000162254; ENSMUST00000162503; BC060528; NM_172960.3; OTTMUST00000087242; OTTMUST00000087243; OTTMUST00000087244; OTTMUST00000087245; OTTMUST00000087246; OTTMUST00000087247; OTTMUST00000087248; OTTMUST00000087249; OTTMUST00000087250; OTTMUST00000087251; OTTMUST00000087252; OTTMUST00000087253; OTTMUST00000087254; OTTMUST00000087255; uc007wkv.2; uc007wkw.2; uc011zuw.1	Adck5	aarF domain containing kinase 5	chr15	+	Multiple_Complex	76576358	76595816
TC1500000600.mm.1	3.94	3.74	3.62	3.97	0.17	0.2	0.22	0.31	T	T	T	T	0.3544	0.9759	T	0.3544	0.9759				chr15	+	NonCoding	76577825	76580863
TC1500000601.mm.1	3.99	4.08	4.19	4.3	0.14	0.18	0.64	0.25	T	T	T	T	0.2523	0.9759	T	0.2523	0.9759				chr15	+	NonCoding	76625116	76628260
TC1500000602.mm.1	4.73	4.76	4.5	4.83	0.4	0.16	0.13	0.26	T	T	T	T	0.6748	0.9809	T	0.6748	0.9809				chr15	+	NonCoding	76657886	76659044
TC1500000603.mm.1	5.75	5.63	5.65	5.66	0.14	0.05	0.13	0.23	T	T	T	T	0.7826	0.9886	T	0.7826	0.9886	NM_010630; ENSMUST00000004294; BC156801; NM_010630.2; uc007wlk.1; uc007wll.1	Kifc2	kinesin family member C2; Synthetic construct Mus musculus clone IMAGE:100062498, MGC:190894 kinesin family member C2 (Kifc2) mRNA, encodes complete protein.	chr15	+	Coding	76659909	76668196
TC1500000604.mm.1	5.44	5.39	5.45	5.38	0.08	0.06	0.11	0.07	T	T	T	T	0.8502	0.9932	T	0.8502	0.9932	NM_033371; ENSMUST00000037551; ENSMUST00000127674; ENSMUST00000129396; ENSMUST00000134449; ENSMUST00000135388; ENSMUST00000138951; ENSMUST00000140730; ENSMUST00000143274; ENSMUST00000150399; ENSMUST00000156920; BC057450; BC096620; NM_033371.2; OTTMUST00000081459; OTTMUST00000081460; OTTMUST00000081461; OTTMUST00000081462; OTTMUST00000081463; OTTMUST00000081464; OTTMUST00000081465; OTTMUST00000081466; OTTMUST00000081467; OTTMUST00000081468; uc007wln.1; uc007wlo.1; uc007wlp.1; uc007wlq.1; uc011zuy.1; uc011zuz.1	Ppp1r16a	protein phosphatase 1, regulatory (inhibitor) subunit 16A	chr15	+	Multiple_Complex	76671615	76694919
TC1500000605.mm.1	7.69	8.28	7.57	7.86	0.99	0.38	0.57	0.67	T	T	T	T	0.1995	0.9759	T	0.1995	0.9759	NM_182805; ENSMUST00000023203; BC022625; BC026846; NM_182805.2; uc007wlr.1; uc007wls.1	Gpt	glutamic pyruvic transaminase, soluble	chr15	+	Multiple_Complex	76696732	76699686
TC1500000606.mm.1	5.77	5.84	5.74	5.86	0.14	0.13	0.13	0.1	T	T	T	T	0.1432	0.9759	T	0.1432	0.9759	NM_027122; ENSMUST00000019224; BC019171; BC085305; NM_027122.3; uc007wlt.1	Mfsd3	major facilitator superfamily domain containing 3	chr15	+	Coding	76701478	76704239
TC1500000607.mm.1	6.63	6.71	6.64	6.7	0.14	0.12	0.19	0.14	T	T	T	T	0.8329	0.9924	T	0.8329	0.9924	NM_145471; ENSMUST00000036423; ENSMUST00000127208; ENSMUST00000136840; ENSMUST00000137649; ENSMUST00000138132; ENSMUST00000142506; ENSMUST00000142610; ENSMUST00000154531; ENSMUST00000155225; ENSMUST00000155735; BC022126; BC138217; NM_145471.2; OTTMUST00000084333; OTTMUST00000084334; OTTMUST00000084335; OTTMUST00000084336; OTTMUST00000084337; OTTMUST00000084338; OTTMUST00000084339; OTTMUST00000084340; OTTMUST00000084341; OTTMUST00000084342; uc007wlx.2; uc007wly.1; uc007wlz.1; uc007wma.1; uc007wmb.1; uc007wmc.1; uc007wmd.1; uc011zva.1	Lrrc14	leucine rich repeat containing 14	chr15	+	Multiple_Complex	76710623	76717699
TC1500000608.mm.1	5.07	5.13	5.25	5.28	0.21	0.29	0.17	0.18	T	T	T	T	0.5785	0.9762	T	0.5785	0.9762				chr15	+	NonCoding	76722813	76724347
TC1500000609.mm.1	3.96	4.08	4.08	4.01	0.41	0.1	0.24	0.27	T	T	T	T	0.6567	0.9797	T	0.6567	0.9797				chr15	+	NonCoding	76727243	76735443
TC1500000610.mm.1	6.55	6.6	6.83	6.99	0.17	0.58	0.44	0.25	T	T	T	T	0.2847	0.9759	T	0.2847	0.9759	ENSMUST00000165535	Gm17271	predicted gene, 17271 [Source:MGI Symbol;Acc:MGI:4936905]	chr15	+	Coding	76797628	76798029
TC1500000611.mm.1	3.42	3.56	3.28	3.43	0.25	0.09	0.17	0.15	T	T	T	T	0.2902	0.9759	T	0.2902	0.9759				chr15	+	NonCoding	76819993	76822026
TC1500000612.mm.1	5.14	5.06	5.19	5.11	0.26	0.15	0.94	0.05	T	T	T	T	0.3576	0.9759	T	0.3576	0.9759	NM_145916; ENSMUST00000023179; BC011501; NM_145916.2; uc007wmo.2; uc007wmp.2; uc007wmq.1; uc007wmr.1	Zfp7	zinc finger protein 7	chr15	+	Coding	76879259	76892395
TC1500000613.mm.1	8.17	8.26	8.34	8.12	0.25	0.26	0.41	0.28	T	T	T	T	0.7607	0.9875	T	0.7607	0.9875	NM_025536; ENSMUST00000068407; ENSMUST00000109793; BC025891; NM_025536.2; OTTMUST00000057947; OTTMUST00000099382; uc007wms.1	Commd5	COMM domain containing 5	chr15	+	Coding	76899910	76901305
TC1500000614.mm.1	12.53	12.47	12.74	12.93	0.61	0.24	0.88	0.3	T	T	T	T	0.4965	0.9759	T	0.4965	0.9759	NM_012053; ENSMUST00000004072; BC043017; NM_012053.2; uc007wmt.2	Rpl8	ribosomal protein L8	chr15	+	Coding	76904071	76906318
TC1500000615.mm.1	5.97	5.99	5.93	6.01	0.27	0.19	0.11	0.15	T	T	T	T	0.9272	0.9977	T	0.9272	0.9977	NM_054099; ENSMUST00000071792; BC038324; BC091734; NM_054099.2; uc007wmv.1; uc007wmw.1; uc011zvd.1	1110038F14Rik	RIKEN cDNA 1110038F14 gene	chr15	+	Coding	76948509	76950732
TC1500000616.mm.1	3.81	3.77	3.81	3.69	0.17	0.14	0.16	0.27	T	T	T	T	0.8518	0.9932	T	0.8518	0.9932				chr15	+	NonCoding	77014024	77014844
TC1500000617.mm.1	12.32	12.21	12.31	12.4	2.02	0.37	1.4	0.34	T	T	T	T	0.5486	0.9762	T	0.5486	0.9762	NM_001163621; NM_028010; ENSMUST00000127957; ENSMUST00000129468; ENSMUST00000139304; ENSMUST00000142405; ENSMUST00000148197; ENSMUST00000149569; ENSMUST00000152949; NM_001163621.1; NM_028010.1; OTTMUST00000081701; OTTMUST00000081702; OTTMUST00000081703; OTTMUST00000081704; OTTMUST00000081705; OTTMUST00000081706; OTTMUST00000081707; uc007wmz.2; uc007wna.2; uc007wnb.2	Apol6	apolipoprotein L 6	chr15	+	Multiple_Complex	77044729	77057108
TC1500000618.mm.1	16.4	17.25	16.33	16.46	0.73	0.93	1.44	1.4	T	T	T	T	0.5231	0.9759	T	0.5231	0.9759	ENSMUST00000178183	Gm24753	predicted gene, 24753 [Source:MGI Symbol;Acc:MGI:5454530]	chr15	+	Small_RNA	77067791	77067897
TC1500000619.mm.1	4.59	4.76	4.46	4.53	0.13	0.16	0.25	0.16	T	T	T	T	0.4181	0.9759	T	0.4181	0.9759				chr15	+	NonCoding	77071936	77073455
TC1500000620.mm.1	5.04	5.17	5.2	5.16	0.26	0.18	0.13	0.1	T	T	T	T	0.5989	0.9782	T	0.5989	0.9782	NR_108037; uc007wnj.1	1700109K24Rik	RIKEN cDNA 1700109K24 gene	chr15	+	NonCoding	77084394	77096314
TC1500000621.mm.1	4.82	4.84	4.97	4.93	0.32	0.18	0.22	0.21	T	T	T	T	0.9411	0.9983	T	0.9411	0.9983				chr15	+	NonCoding	77313817	77323614
TC1500000622.mm.1	4.57	4.64	4.65	4.68	0.17	0.15	0.29	0.22	T	T	T	T	0.7515	0.9873	T	0.7515	0.9873				chr15	+	NonCoding	77329253	77329790
TC1500000623.mm.1	3.72	4.01	3.92	4.1	0.11	0.22	0.24	0.27	T	T	T	T	0.1219	0.9759	T	0.1219	0.9759				chr15	+	NonCoding	77343138	77345226
TC1500000624.mm.1	4.17	4.05	4.06	4.2	0.17	0.18	0.07	0.14	T	T	T	T	0.3633	0.9759	T	0.3633	0.9759				chr15	+	NonCoding	77356467	77361055
TC1500000625.mm.1	3.46	3.67	3.41	3.38	0.19	0.13	0.26	0.16	T	T	T	T	0.2371	0.9759	T	0.2371	0.9759				chr15	+	NonCoding	77370744	77374489
TC1500000626.mm.1	4.06	4.14	4.07	4.15	0.18	0.14	0.07	0.27	T	T	T	T	0.7966	0.9894	T	0.7966	0.9894	ENSMUST00000132871; ENSMUST00000142914; OTTMUST00000069614; OTTMUST00000069615	4930571N24Rik; RP23-21H3.1	RIKEN cDNA 4930571N24 gene [Source:MGI Symbol;Acc:MGI:1925474]; novel transcript	chr15	+	NonCoding	77427979	77461966
TC1500000627.mm.1	4.61	4.77	4.7	4.89	0.17	0.07	0.14	0.08	T	T	T	T	0.2038	0.9759	T	0.2038	0.9759	NM_177744; ENSMUST00000060551; ENSMUST00000119997; ENSMUST00000126154; NM_177744.4; OTTMUST00000069632; OTTMUST00000069633; OTTMUST00000069634; uc007wnr.1	Apol10a	apolipoprotein L 10A	chr15	+	Multiple_Complex	77477047	77491069
TC1500000628.mm.1	4.6	4.71	4.45	4.69	0.08	0.14	0.25	0.13	T	T	T	T	0.0924	0.9759	T	0.0924	0.9759	NM_001177533; ENSMUST00000172191; NM_001177533.1; uc011zvh.1	Apol11a	apolipoprotein L 11a	chr15	+	Coding	77508271	77517319
TC1500000629.mm.1	3.66	3.71	3.74	3.68	0.25	0.15	0.1	0.21	T	T	T	T	0.8315	0.9924	T	0.8315	0.9924				chr15	+	NonCoding	77598722	77610864
TC1500000630.mm.1	4.49	4.5	4.53	4.54	0.19	0.38	0.15	0.15	T	T	T	T	0.4311	0.9759	T	0.4311	0.9759	NR_033577; NR_033577.1; uc011zvi.1	Gm8221	apolipoprotein L 7c pseudogene; predicted gene 8221	chr15	+	Multiple_Complex	77618968	77627398
TC1500000631.mm.1	3.68	3.71	3.87	3.8	0.07	0.14	0.18	0.2	T	T	T	T	0.3047	0.9759	T	0.3047	0.9759	NM_001134802; ENSMUST00000096358; NM_001134802.1; uc007wnx.1	Apol7e	apolipoprotein L 7e	chr15	+	Coding	77698889	77719288
TC1500000632.mm.1	4.25	4.46	4.24	4.55	0.7	0.3	0.24	0.65	T	T	T	T	0.8062	0.9898	T	0.8062	0.9898	NM_001168660; NM_173743; ENSMUST00000109775; NM_001168660.1; NM_173743.4; uc007wny.2; uc007wnz.2	Apol9b	apolipoprotein L 9b	chr15	+	Coding	77729072	77736382
TC1500000633.mm.1	3.85	4	3.86	3.95	0.28	0.31	0.11	0.31	T	T	T	T	0.3363	0.9759	T	0.3363	0.9759				chr15	+	NonCoding	77740761	77743890
TC1500000634.mm.1	3.73	3.55	3.55	3.34	0.13	0.13	0.2	0.22	T	T	T	T	0.078	0.9759	T	0.078	0.9759				chr15	+	NonCoding	77940563	77943714
TC1500000635.mm.1	3.93	3.96	4.06	4.05	0.06	0.13	0.18	0.16	T	T	T	T	0.3457	0.9759	T	0.3457	0.9759	XR_105738.1	Gm17638	predicted gene, 17638	chr15	+	NonCoding	77961674	77967126
TC1500000636.mm.1	3.21	3.24	3.19	3.09	0.25	0.11	0.15	0.12	T	T	T	T	0.5488	0.9762	T	0.5488	0.9762	ENSMUST00000174277; OTTMUST00000098055	A730060N03Rik; RP23-385C21.2	RIKEN cDNA A730060N03 gene [Source:MGI Symbol;Acc:MGI:2444190]; novel transcript	chr15	+	NonCoding	78119706	78144142
TC1500000637.mm.1	2.94	2.89	3	3.12	0.16	0.16	0.16	0.14	T	T	T	T	0.2942	0.9759	T	0.2942	0.9759				chr15	+	NonCoding	78123406	78127990
TC1500000638.mm.1	4.56	4.46	4.46	4.34	0.15	0.11	0.14	0.28	T	T	T	T	0.2737	0.9759	T	0.2737	0.9759	XR_141278.1	LOC100861922	PREDICTED: uncharacterized LOC100861922 (LOC100861922), miscRNA.	chr15	+	NonCoding	78159463	78164298
TC1500000639.mm.1	3.65	3.66	3.6	3.61	0.15	0.1	0.2	0.11	T	T	T	T	0.6692	0.9798	T	0.6692	0.9798				chr15	+	NonCoding	78179314	78180747
TC1500000640.mm.1	5.71	5.71	5.94	5.76	0.39	0.14	0.37	0.13	T	T	T	T	0.2661	0.9759	T	0.2661	0.9759	NM_008677; ENSMUST00000096357; ENSMUST00000126028; ENSMUST00000133618; ENSMUST00000146147; ENSMUST00000147303; ENSMUST00000148646; BC025517; NM_008677.2; OTTMUST00000069709; OTTMUST00000069710; OTTMUST00000069711; OTTMUST00000069712; OTTMUST00000069713; OTTMUST00000069714; uc007wow.2; uc007wox.2	Ncf4	neutrophil cytosolic factor 4	chr15	+	Multiple_Complex	78244801	78262580
TC1500000641.mm.1	8.04	7.27	8.53	7.58	1.06	0.75	1.19	0.29	T	T	T	T	0.7065	0.9843	T	0.7065	0.9843	NM_007780; NR_106137_2; NR_106138_2; ENSMUST00000096355; BC113202; NM_007780.4; uc007woz.2; uc007wpa.2; uc011zvn.1; uc011zvo.1	Csf2rb; Mir7676-1; Mir7676-2	colony stimulating factor 2 receptor, beta, low-affinity (granulocyte-macrophage); microRNA mir-7676-1 (Mir7676-1), microRNA.; microRNA mir-7676-2 (Mir7676-2), microRNA.	chr15	+	Multiple_Complex	78325798	78353847
TC1500000642.mm.1	3.11	3.28	3.32	3.35	0.09	0.21	0.15	0.09	F	F	F	F	0.1277	0.9759	F	0.1277	0.9759	ENSMUST00000093723	Gm26329	predicted gene, 26329	chr15	+	NonCoding	78369248	78369357
TC1500000643.mm.1	3.42	3.41	3.44	3.55	0.12	0.3	0.16	0.28	T	T	T	T	0.307	0.9759	T	0.307	0.9759				chr15	+	NonCoding	78396001	78397184
TC1500000644.mm.1	5.23	5.24	5.13	5.28	0.09	0.15	0.35	0.12	T	T	T	T	0.413	0.9759	T	0.413	0.9759	NM_001162492; NM_001162493; NM_138670; ENSMUST00000043865; ENSMUST00000167140; ENSMUST00000169133; BC004079; BC094469; NM_001162492.1; NM_001162493.1; NM_138670.3; uc007wpe.2; uc007wpf.2; uc011zvq.1; uc011zvr.1	Mpst	mercaptopyruvate sulfurtransferase	chr15	+	Coding	78406712	78414015
TC1500000645.mm.1	4.5	4.57	4.79	4.58	0.2	0.3	0.37	0.23	T	T	T	T	0.569	0.9762	T	0.569	0.9762				chr15	+	NonCoding	78417318	78418317
TC1500000646.mm.1	3.1	3.22	3.29	3.22	0.19	0.14	0.15	0.16	T	T	T	T	0.22	0.9759	T	0.22	0.9759				chr15	+	NonCoding	78422396	78425356
TC1500000647.mm.1	7.79	7.78	8	8.04	0.48	0.26	0.56	0.63	T	T	T	T	0.7819	0.9886	T	0.7819	0.9886	NM_001081367; NM_001289671; NM_001289672; NM_001289673; NR_110357; ENSMUST00000089414; ENSMUST00000159771; ENSMUST00000160916; ENSMUST00000161016; ENSMUST00000162321; ENSMUST00000162517; ENSMUST00000162605; ENSMUST00000162808; ENSMUST00000166142; BC145799; NM_001081367.1; OTTMUST00000088715; OTTMUST00000088716; OTTMUST00000088717; OTTMUST00000088718; OTTMUST00000088719; OTTMUST00000088720; OTTMUST00000088721; OTTMUST00000088722; OTTMUST00000088723; uc007wpg.1; uc007wph.1; uc011zvs.1	Kctd17	potassium channel tetramerisation domain containing 17	chr15	+	Multiple_Complex	78428564	78439303
TC1500000648.mm.1	5	5.12	5.16	5.11	0.34	0.24	0.17	0.26	T	T	T	T	0.7804	0.9885	T	0.7804	0.9885				chr15	+	NonCoding	78530990	78535233
TC1500000649.mm.1	7.75	7.7	7.94	7.17	0.74	0.29	0.83	0.52	T	T	T	T	0.5371	0.976	T	0.5371	0.976	NM_028195; ENSMUST00000043069; BC139054; BC139056; NM_028195.3; uc007wps.2; uc007wpt.1; uc007wpu.1; uc007wpv.2; uc011zvu.1	Cyth4	cytohesin 4	chr15	+	Coding	78597047	78622019
TC1500000650.mm.1	5.46	5.52	5.57	5.45	0.11	0.1	0.11	0.17	T	T	T	T	0.5074	0.9759	T	0.5074	0.9759	uc007wrh.1	1700041B01Rik	RIKEN cDNA 1700041B01 gene	chr15	+	Multiple_Complex	78670631	78676114
TC1500000651.mm.1	5.2	5.11	5.27	5.23	0.36	0.14	0.17	0.1	T	T	T	T	0.7218	0.9857	T	0.7218	0.9857				chr15	+	NonCoding	78775137	78776851
TC1500000652.mm.1	5.41	5.98	5.74	5.64	0.22	0.18	0.15	0.24	T	T	T	T	0.2053	0.9759	T	0.2053	0.9759				chr15	+	NonCoding	78779622	78780371
TC1500000653.mm.1	15.18	15.61	15.33	15.49	0.46	0.38	0.53	0.36	T	T	T	T	0.3835	0.9759	T	0.3835	0.9759				chr15	+	NonCoding	78821507	78822045
TC1500000654.mm.1	9.15	8.51	8.41	9.15	1.88	0.41	0.79	0.77	T	T	T	T	0.7033	0.9837	T	0.7033	0.9837	NM_027219; ENSMUST00000059619; BC016250; BC083130; NM_027219.3; uc007wrl.1	Cdc42ep1	CDC42 effector protein (Rho GTPase binding) 1	chr15	+	Multiple_Complex	78842647	78850902
TC1500000655.mm.1	7.83	7.73	7.85	8.15	0.31	0.39	0.41	0.7	T	T	T	T	0.4672	0.9759	T	0.4672	0.9759	NM_145929; ENSMUST00000041587; BC026802; NM_145929.2; uc007wrn.2; uc011zvv.1	Gga1	golgi associated, gamma adaptin ear containing, ARF binding protein 1	chr15	+	Coding	78877190	78894585
TC1500000656.mm.1	5.86	5.63	5.74	6.08	0.24	0.37	0.48	0.34	T	T	T	T	0.7178	0.9857	T	0.7178	0.9857	NR_105920	Mir6955	microRNA 6955	chr15	+	Precursor_microRNA	78891840	78891913
TC1500000658.mm.1	18.97	19.07	18.76	18.97	1.28	0.06	0.55	0.1	T	T	T	T	0.3067	0.9759	T	0.3067	0.9759	NM_008495; ENSMUST00000089377; BC002063; BC099479; NM_008495.2; uc007wrv.1	Lgals1	lectin, galactose binding, soluble 1	chr15	+	Coding	78926725	78930465
TC1500000659.mm.1	6.66	6.69	6.51	6.72	0.17	0.13	0.09	0.19	T	T	T	T	0.045	0.9759	T	0.045	0.9759	NM_133800; ENSMUST00000041164; ENSMUST00000123013; ENSMUST00000138880; ENSMUST00000145157; ENSMUST00000149580; BC013701; BC094424; NM_133800.3; OTTMUST00000085589; OTTMUST00000085590; OTTMUST00000085591; OTTMUST00000085592; OTTMUST00000085593; uc007wrw.1	Nol12	nucleolar protein 12	chr15	+	Coding	78934933	78943634
TC1500000660.mm.1	7.35	7.17	7.19	7.59	0.26	0.49	0.38	0.35	T	T	T	T	0.2308	0.9759	T	0.2308	0.9759	NM_001024716; NM_001039155; NM_001039156; NM_138579; ENSMUST00000109687; ENSMUST00000109688; ENSMUST00000109689; ENSMUST00000109690; ENSMUST00000129922; ENSMUST00000130663; ENSMUST00000137934; ENSMUST00000140228; ENSMUST00000144151; NM_001024716.1; NM_001039155.1; NM_001039156.1; NM_138579.4; OTTMUST00000057683; OTTMUST00000057684; OTTMUST00000057714; OTTMUST00000057715; OTTMUST00000057716; OTTMUST00000057717; OTTMUST00000057718; OTTMUST00000057719; uc007wrx.1; uc007wry.1; uc007wrz.1; uc007wsa.1; uc029sth.1	Triobp	TRIO and F-actin binding protein	chr15	+	Multiple_Complex	78947724	79005869
TC1500000661.mm.1	3.91	3.83	3.73	3.85	0.04	0.17	0.11	0.44	T	T	T	T	0.6501	0.9794	T	0.6501	0.9794	NR_105921	Mir6956	microRNA 6956	chr15	+	Precursor_microRNA	79002223	79002284
TC1500000662.mm.1	9.06	9.22	9.18	9.28	0.24	0.04	0.23	0.32	T	T	T	T	0.7884	0.9888	T	0.7884	0.9888	NM_008197; ENSMUST00000180086; BC003830; BC011493; BC110361; NM_008197.3; uc007wsd.1	H1f0	H1 histone family, member 0	chr15	+	Coding	79028212	79030504
TC1500000663.mm.1	4.54	4.48	4.56	4.6	0.14	0.12	0.12	0.1	T	T	T	T	0.2837	0.9759	T	0.2837	0.9759	NM_001161712; NM_013847; NM_015738; BC024107; BC131950; BC131952; NM_001161712.1; NM_013847.4; NM_015738.2; uc007wse.2; uc007wsf.2; uc007wsg.2	Gcat; Galr3	glycine C-acetyltransferase (2-amino-3-ketobutyrate-coenzyme A ligase); galanin receptor 3; galanin receptor 3 (Galr3), mRNA.	chr15	+	Coding	79030874	79043558
TC1500000664.mm.1	3.92	4	3.98	4.06	0.08	0.25	0.16	0.27	T	T	T	T	0.8567	0.9932	T	0.8567	0.9932				chr15	+	NonCoding	79064661	79065948
TC1500000665.mm.1	10.43	10.58	10.68	10.62	0.3	0.33	0.27	0.4	T	T	T	T	0.5098	0.9759	T	0.5098	0.9759	NM_145139; ENSMUST00000040518; BC024463; NM_145139.2; uc007wsk.1; uc007wsl.1	Eif3l	eukaryotic translation initiation factor 3, subunit L	chr15	+	Coding	79075223	79094400
TC1500000666.mm.1	6.91	6.91	7.09	6.88	0.49	0.33	0.33	0.19	T	T	T	T	0.7686	0.9883	T	0.7686	0.9883	NM_177461; ENSMUST00000040320; NM_177461.1; uc007wsn.2; uc007wsm.2; uc007wso.2; uc007wsp.2; uc007wsq.2	Micall1	microtubule associated monooxygenase, calponin and LIM domain containing -like 1; microtubule associated monoxygenase, calponin and LIM domain containing -like 1 (Micall1), mRNA.	chr15	+	Coding	79108972	79136901
TC1500000667.mm.1	9.91	10.25	10.37	10.48	0.4	0.36	0.62	0.44	T	T	T	T	0.3906	0.9759	T	0.3906	0.9759	NM_027231; ENSMUST00000040077; BC024419; NM_027231.1; uc007wst.1	Polr2f	polymerase (RNA) II (DNA directed) polypeptide F	chr15	+	Coding	79141351	79151774
TC1500000668.mm.1	4.58	4.67	4.6	4.56	0.15	0.09	0.09	0.17	T	T	T	T	0.5201	0.9759	T	0.5201	0.9759	NR_029470; NR_029470.1; uc007wsx.1; uc011zvz.1	Gm10863	predicted gene 10863	chr15	+	NonCoding	79166041	79227524
TC1500000669.mm.1	4.16	4.17	4.17	4.29	0.13	0.37	0.18	0.28	T	T	T	T	0.6997	0.9827	T	0.6997	0.9827	XR_141280.1	Gm10864	PREDICTED: predicted gene 10864 (Gm10864), miscRNA.	chr15	+	NonCoding	79193512	79197264
TC1500000670.mm.1	6.14	6.08	6.05	6.1	0.12	0.1	0.24	0.23	T	T	T	T	0.8585	0.9932	T	0.8585	0.9932	NM_001045558; NM_008837; ENSMUST00000018295; ENSMUST00000053926; ENSMUST00000113954; ENSMUST00000163571; ENSMUST00000165609; ENSMUST00000166155; ENSMUST00000166417; ENSMUST00000168513; ENSMUST00000169548; ENSMUST00000171365; ENSMUST00000171581; ENSMUST00000172162; BC048788; NM_001045558.1; NM_008837.2; OTTMUST00000092448; OTTMUST00000092449; OTTMUST00000092450; OTTMUST00000092451; OTTMUST00000092452; OTTMUST00000092453; OTTMUST00000092454; OTTMUST00000092455; OTTMUST00000092489; OTTMUST00000092490; OTTMUST00000092491; OTTMUST00000092492; uc007wsy.1; uc007wsz.1	Pick1	protein interacting with C kinase 1	chr15	+	Multiple_Complex	79229173	79256674
TC1500000671.mm.1	4.16	4.08	4.21	4.36	0.12	0.15	0.24	0.08	T	T	T	T	0.0512	0.9759	T	0.0512	0.9759	ENSMUST00000173178; OTTMUST00000096044	Gm20420; RP23-120A4.6	predicted gene 20420 [Source:MGI Symbol;Acc:MGI:5141885]; novel transcript	chr15	+	NonCoding	79314196	79316658
TC1500000672.mm.1	5.36	5.32	5.16	5.41	0.24	0.42	0.16	0.17	T	T	T	T	0.1786	0.9759	T	0.1786	0.9759				chr15	+	NonCoding	79327627	79328714
TC1500000673.mm.1	4.99	4.98	4.94	5	0.2	0.11	0.15	0.08	T	T	T	T	0.7144	0.985	T	0.7144	0.985	NM_010755; ENSMUST00000096350; ENSMUST00000163691; BC022952; NM_010755.3	Maff	v-maf musculoaponeurotic fibrosarcoma oncogene family, protein F (avian)	chr15	+	Coding	79347541	79359076
TC1500000674.mm.1	4.67	5.14	4.72	4.8	0.28	0.24	0.3	0.21	T	T	T	T	0.0305	0.9759	T	0.0305	0.9759	XR_105744.1	Gm16059	predicted gene 16059	chr15	+	NonCoding	79427220	79431629
TC1500000675.mm.1	5.03	4.95	5.06	5.21	0.27	0.27	0.31	0.27	T	T	T	T	0.4733	0.9759	T	0.4733	0.9759				chr15	+	NonCoding	79510325	79512517
TC1500000676.mm.1	7.02	7.12	7.17	7.19	0.33	0.3	0.6	0.44	T	T	T	T	0.8575	0.9932	T	0.8575	0.9932	NM_134090; ENSMUST00000010974; BC011472; BC024420; NM_134090.2; uc007wto.2	Kdelr3	KDEL (Lys-Asp-Glu-Leu) endoplasmic reticulum protein retention receptor 3	chr15	+	Coding	79516408	79527739
TC1500000677.mm.1	7.66	7.59	7.44	7.69	0.13	0.19	0.17	0.23	T	T	T	T	0.66	0.9798	T	0.66	0.9798	NM_028634; ENSMUST00000023064; BC005733; NM_028634.3; uc007wuc.1	Cby1	chibby homolog 1 (Drosophila)	chr15	+	Coding	79659227	79667661
TC1500000678.mm.1	10.65	10.98	10.78	11.04	0.15	0.22	0.28	0.13	T	T	T	T	0.0338	0.9759	T	0.0338	0.9759	NM_172609; ENSMUST00000023062; ENSMUST00000127292; BC056920; NM_172609.3; OTTMUST00000057293; OTTMUST00000057294; uc007wud.1	Tomm22	translocase of outer mitochondrial membrane 22 homolog (yeast)	chr15	+	Multiple_Complex	79670861	79672866
TC1500000679.mm.1	8.97	8.6	8.94	8.95	0.18	0.37	0.3	0.51	T	T	T	T	0.2322	0.9759	T	0.2322	0.9759	NM_013818; ENSMUST00000046463; BC046228; NM_013818.2; uc007wuf.1	Gtpbp1	GTP binding protein 1	chr15	+	Coding	79690895	79721479
TC1500000680.mm.1	5.81	5.8	5.9	5.36	0.57	0.29	0.42	0.7	T	T	T	T	0.1057	0.9759	T	0.1057	0.9759	ENSMUST00000082475	n-R5s40	nuclear encoded rRNA 5S 40 [Source:MGI Symbol;Acc:MGI:4421885]	chr15	+	Ribosomal	79692502	79692625
TC1500000681.mm.1	7.2	7.07	7.19	7.24	0.49	0.23	0.43	0.45	T	T	T	T	0.8457	0.9928	T	0.8457	0.9928				chr15	+	NonCoding	79721742	79722745
TC1500000682.mm.1	4.62	4.67	4.86	4.5	0.22	0.13	0.26	0.36	T	T	T	T	0.3661	0.9759	T	0.3661	0.9759	ENSMUST00000162186; OTTMUST00000087223	Gm16575; RP23-379H6.2	predicted gene 16575 [Source:MGI Symbol;Acc:MGI:4414995]; novel transcript	chr15	+	NonCoding	79739574	79741798
TC1500000683.mm.1	5.28	5.17	5.31	5.25	0.26	0.22	0.25	0.11	T	T	T	T	0.478	0.9759	T	0.478	0.9759	NR_045069; NR_045069.1; uc029sto.1	Gm16576	predicted gene 16576	chr15	+	NonCoding	79742698	79757394
TC1500000684.mm.1	4.02	4.06	3.98	4.15	0.16	0.13	0.13	0.33	T	T	T	T	0.2532	0.9759	T	0.2532	0.9759				chr15	+	NonCoding	79784988	79793601
TC1500000685.mm.1	4.28	4.45	4.46	4.36	0.24	0.33	0.2	0.2	T	T	T	T	0.8214	0.9915	T	0.8214	0.9915	XR_141281.1	Gm10856	PREDICTED: predicted gene 10856 (Gm10856), miscRNA.	chr15	+	NonCoding	79843163	79846763
TC1500000686.mm.1	5.02	5.09	5.09	5.01	0.23	0.24	0.12	0.31	T	T	T	T	0.884	0.9944	T	0.884	0.9944				chr15	+	NonCoding	79850812	79867219
TC1500000687.mm.1	4.19	4.32	4.27	4.22	0.11	0.34	0.21	0.12	T	T	T	T	0.5755	0.9762	T	0.5755	0.9762				chr15	+	NonCoding	79873869	79877223
TC1500000688.mm.1	6.34	6.42	6.47	6.32	0.69	0.3	0.85	0.19	T	T	T	T	0.3062	0.9759	T	0.3062	0.9759	NM_001160415; NM_030255; ENSMUST00000023054; ENSMUST00000109620; ENSMUST00000165537; ENSMUST00000175714; ENSMUST00000175752; ENSMUST00000175801; ENSMUST00000175827; ENSMUST00000175849; ENSMUST00000176325; ENSMUST00000176644; ENSMUST00000176823; ENSMUST00000176868; ENSMUST00000176904; ENSMUST00000177006; ENSMUST00000177098; ENSMUST00000177350; ENSMUST00000177483; BC003314; NM_001160415.1; NM_030255.3; OTTMUST00000110378; OTTMUST00000110379; OTTMUST00000110380; OTTMUST00000110381; OTTMUST00000110382; OTTMUST00000110383; OTTMUST00000110384; OTTMUST00000110385; OTTMUST00000110386; OTTMUST00000110387; OTTMUST00000110388; OTTMUST00000110389; OTTMUST00000110390; OTTMUST00000110391; OTTMUST00000110392; uc007wur.2; uc007wus.2; uc007wut.2; uc007wuu.2; uc011zwd.1	Apobec3	apolipoprotein B mRNA editing enzyme, catalytic polypeptide 3	chr15	+	Multiple_Complex	79891659	79915906
TC1500000689.mm.1	5.74	6.96	5.81	6.19	1.06	0.88	0.78	0.7	T	T	T	T	0.421	0.9759	T	0.421	0.9759				chr15	+	NonCoding	79928277	79928305
TC1500000690.mm.1	4.4	4.42	4.41	4.34	0.17	0.1	0.08	0.13	T	T	T	T	0.4395	0.9759	T	0.4395	0.9759				chr15	+	NonCoding	80028049	80044973
TC1500000691.mm.1	4.59	4.74	4.66	4.64	0.22	0.2	0.19	0.21	T	T	T	T	0.8619	0.9932	T	0.8619	0.9932				chr15	+	NonCoding	80048256	80050094
TC1500000692.mm.1	4.3	4.12	4.08	4.35	0.2	0.24	0.2	0.23	T	T	T	T	0.6956	0.9821	T	0.6956	0.9821				chr15	+	NonCoding	80050381	80051304
TC1500000693.mm.1	4.55	4.74	4.6	4.63	0.2	0.18	0.11	0.16	T	T	T	T	0.552	0.9762	T	0.552	0.9762	NM_009303; NM_207708; ENSMUST00000009727; ENSMUST00000009728; ENSMUST00000135727; ENSMUST00000143928; BC138728; BC138729; NM_009303.2; NM_207708.1; OTTMUST00000039471; OTTMUST00000039472; OTTMUST00000041225; OTTMUST00000041227; uc007wvc.1; uc007wvd.1	Syngr1	synaptogyrin 1	chr15	+	Coding	80091296	80119501
TC1500000694.mm.1	6.2	6.23	6.3	6.3	0.12	0.2	0.12	0.16	T	T	T	T	0.8372	0.9925	T	0.8372	0.9925	NM_025609; ENSMUST00000023050; BC054369; NM_025609.2; uc007wve.1	Tab1	TGF-beta activated kinase 1/MAP3K7 binding protein 1	chr15	+	Multiple_Complex	80133154	80161702
TC1500000695.mm.1	5.2	5.2	5.21	5.25	0.15	0.17	0.28	0.16	T	T	T	T	0.7917	0.9892	T	0.7917	0.9892	NM_010795; ENSMUST00000044970; BC053040; BC059828; NM_010795.3; uc007wvf.1	Mgat3	mannoside acetylglucosaminyltransferase 3	chr15	+	Multiple_Complex	80173721	80215519
TC1500000696.mm.1	6.75	6.88	6.8	6.94	0.17	0.13	0.08	0.32	T	T	T	T	0.4065	0.9759	T	0.4065	0.9759	NM_178719; ENSMUST00000023048; ENSMUST00000166030; BC137633; NM_178719.5; uc007wvg.1; uc007wvh.2; uc007wvi.2; uc007wvj.2; uc007wvk.2	Mief1	mitochondrial elongation factor 1	chr15	+	Coding	80234080	80253371
TC1500000697.mm.1	5.6	5.6	5.6	5.53	0.2	0.39	0.38	0.21	T	T	T	T	0.6297	0.9788	T	0.6297	0.9788				chr15	+	NonCoding	80244790	80245225
TC1500000698.mm.1	8.13	7.87	7.77	8.04	0.42	0.16	0.21	0.52	T	T	T	T	0.4394	0.9759	T	0.4394	0.9759	NM_001287180; NM_009716; ENSMUST00000109605; BC085169; NM_009716.2; uc007wvl.1	Atf4	activating transcription factor 4	chr15	+	Coding	80255184	80257545
TC1500000699.mm.1	4.14	4.12	4.11	4.13	0.16	0.07	0.17	0.13	T	T	T	T	0.8883	0.9947	T	0.8883	0.9947	NM_001044308; ENSMUST00000160175; ENSMUST00000160424; ENSMUST00000161863; ENSMUST00000162025; ENSMUST00000162155; ENSMUST00000162913; NM_001044308.2; OTTMUST00000087565; OTTMUST00000087566; OTTMUST00000087567; OTTMUST00000087568; OTTMUST00000087569; OTTMUST00000087570; uc009var.1	Cacna1i	calcium channel, voltage-dependent, alpha 1I subunit	chr15	+	Coding	80287238	80398292
TC1500000700.mm.1	5.6	5.6	6.05	5.54	0.38	0.09	0.45	0.16	T	T	T	T	0.4829	0.9759	T	0.4829	0.9759	NM_001289442; NM_010815; ENSMUST00000043149; BC052496; NM_010815.2; uc007wvo.1; uc007wvp.1; uc007wvq.1	Grap2	GRB2-related adaptor protein 2; GRB2-related adaptor protein 2 (Grap2), mRNA.	chr15	+	Coding	80572594	80652854
TC1500000701.mm.1	5	5.06	5.08	4.89	0.21	0.2	0.27	0.39	T	T	T	T	0.6344	0.9792	T	0.6344	0.9792				chr15	+	NonCoding	80620170	80620909
TC1500000702.mm.1	4.53	4.83	5.07	4.44	0.07	0.14	0.42	0.31	T	T	T	T	0.0931	0.9759	T	0.0931	0.9759				chr15	+	NonCoding	80640458	80642408
TC1500000703.mm.1	4.85	4.99	5.12	4.81	0.58	0.24	0.27	0.49	T	T	T	T	0.7784	0.9883	T	0.7784	0.9883	NR_105922	Mir6957	microRNA 6957	chr15	+	Precursor_microRNA	80646073	80646136
TC1500000704.mm.1	4.5	4.45	4.36	4.35	0.73	0.24	0.09	0.07	T	T	T	T	0.2054	0.9759	T	0.2054	0.9759	NM_145986; ENSMUST00000023044; BC016600; NM_145986.2; uc007wvr.1	Fam83f	family with sequence similarity 83, member F	chr15	+	Coding	80671847	80700425
TC1500000705.mm.1	9.94	9.84	9.94	9.86	0.23	0.26	0.32	0.38	T	T	T	T	0.3239	0.9759	T	0.3239	0.9759	NM_144812; NM_177124; NR_039573; ENSMUST00000067689; NM_144812.2; NM_177124.4; NR_039573.1; uc007wvt.1; uc007wvu.2; uc007wvv.2; uc007wvw.1; uc007wvx.1; uc007wvy.1; uc011zwi.1; uc029stu.1	Tnrc6b; Mir5113	trinucleotide repeat containing 6b; microRNA 5113	chr15	+	Multiple_Complex	80711313	80941086
TC1500000706.mm.1	6.42	6.12	6.35	6.33	0.63	0.59	0.16	0.18	T	T	T	T	0.9995	0.9999	T	0.9995	0.9999				chr15	+	NonCoding	80768705	80770198
TC1500000707.mm.1	7.5	7.54	7.61	7.06	0.3	0.52	0.27	0.27	T	T	T	T	0.1623	0.9759	T	0.1623	0.9759				chr15	+	NonCoding	80802419	80807818
TC1500000708.mm.1	7.51	7.3	7.53	7.21	0.2	0.35	0.21	0.53	T	T	T	T	0.0383	0.9759	T	0.0383	0.9759				chr15	+	NonCoding	80831580	80833211
TC1500000709.mm.1	7.21	7.57	7.29	7.21	0.32	0.3	0.21	0.22	T	T	T	T	0.3286	0.9759	T	0.3286	0.9759				chr15	+	NonCoding	80890294	80893150
TC1500000710.mm.1	7.89	8.1	8.12	8.07	0.19	0.22	0.35	0.17	T	T	T	T	0.33	0.9759	T	0.33	0.9759	NM_009634; ENSMUST00000023043; ENSMUST00000163575; ENSMUST00000164371; ENSMUST00000164806; ENSMUST00000166711; ENSMUST00000168756; ENSMUST00000169238; ENSMUST00000170354; BC020187; NM_009634.5; OTTMUST00000091232; OTTMUST00000091233; OTTMUST00000091234; OTTMUST00000091235; OTTMUST00000091236; OTTMUST00000091237; OTTMUST00000091238; OTTMUST00000091239; uc007wvz.1	Adsl	adenylosuccinate lyase	chr15	+	Multiple_Complex	80948490	80970947
TC1500000711.mm.1	8.33	8.33	8.56	8.7	1.31	0.23	0.42	0.38	T	T	T	T	0.5175	0.9759	T	0.5175	0.9759	ENSMUST00000170777	Gm6612	predicted gene 6612 [Source:MGI Symbol;Acc:MGI:3648604]	chr15	+	Multiple_Complex	80952505	80952899
TC1500000712.mm.1	5.38	5.3	5.44	5.32	0.26	0.13	0.42	0.2	T	T	T	T	0.4356	0.9759	T	0.4356	0.9759				chr15	+	NonCoding	80956643	80959919
TC1500000713.mm.1	5.52	5.48	5.47	5.48	0.09	0.03	0.14	0.06	T	T	T	T	0.8437	0.9928	T	0.8437	0.9928	NM_134091; ENSMUST00000042506; BC018197; BC024122; BC025561; NM_134091.2; OTTMUST00000086075; OTTMUST00000086076; OTTMUST00000086077; OTTMUST00000086078; OTTMUST00000086079; OTTMUST00000086080; OTTMUST00000086081; OTTMUST00000086082; OTTMUST00000086083; OTTMUST00000086084; OTTMUST00000086085; OTTMUST00000086086; OTTMUST00000086087; uc007wwa.2; uc007wwb.2	Sgsm3	small G protein signaling modulator 3	chr15	+	Multiple_Complex	80977765	81012290
TC1500000714.mm.1	4.96	4.93	5	4.5	0.26	0.23	0.09	0.24	T	T	T	T	0.0292	0.9759	T	0.0292	0.9759				chr15	+	NonCoding	80988265	80990863
TC1500000715.mm.1	8.55	9.15	8.28	8.57	0.62	0.57	0.89	0.71	T	T	T	T	0.424	0.9759	T	0.424	0.9759	ENSMUST00000082653	Gm25131	predicted gene, 25131 [Source:MGI Symbol;Acc:MGI:5454908]	chr15	+	Small_RNA	81039643	81039793
TC1500000716.mm.1	3.4	3.45	3.42	3.49	0.09	0.17	0.12	0.15	T	T	T	T	0.4896	0.9759	T	0.4896	0.9759	NR_015603; NR_015603.1; uc007wwf.2	4930483J18Rik	RIKEN cDNA 4930483J18 gene	chr15	+	NonCoding	81190128	81192965
TC1500000717.mm.1	3.89	3.8	3.81	4.12	0.17	0.16	0.14	0.14	T	T	T	T	0.3377	0.9759	T	0.3377	0.9759				chr15	+	NonCoding	81217188	81229037
TC1500000718.mm.1	4.34	4.15	4.21	4.05	0.23	0.23	0.19	0.24	T	T	T	T	0.8917	0.9947	T	0.8917	0.9947	NM_145132; ENSMUST00000166855; BC128286; NM_145132.2; uc007wwh.2	Mchr1	melanin-concentrating hormone receptor 1	chr15	+	Coding	81235499	81238964
TC1500000719.mm.1	8.04	7.96	8	8.43	0.54	0.31	0.35	0.32	T	T	T	T	0.0847	0.9759	T	0.0847	0.9759	NM_177310; ENSMUST00000041609; ENSMUST00000163296; ENSMUST00000163754; ENSMUST00000164144; ENSMUST00000165258; ENSMUST00000166831; ENSMUST00000167799; BC137569; BC144717; NM_177310.2; OTTMUST00000091221; OTTMUST00000091222; OTTMUST00000091223; OTTMUST00000091224; OTTMUST00000091225; OTTMUST00000091226; OTTMUST00000091227; uc007wwn.1; uc007wwo.1; uc011zwj.1	Xpnpep3	X-prolyl aminopeptidase (aminopeptidase P) 3, putative	chr15	+	Multiple_Complex	81400138	81456807
TC1500000720.mm.1	7.89	7.82	7.91	7.9	0.11	0.17	0.21	0.18	T	T	T	T	0.2511	0.9759	T	0.2511	0.9759				chr15	+	NonCoding	81434316	81892944
TC1500000721.mm.1	9.18	9.42	9.04	9.63	0.31	0.24	0.41	0.11	T	T	T	T	0.1931	0.9759	T	0.1931	0.9759	NM_019712; BC027396; BC051473; BC056992; NM_019712.3; uc007wwq.1	Rbx1	ring-box 1	chr15	+	Coding	81466316	81476369
TC1500000722.mm.1	7.25	7.28	7.23	7.55	0.3	0.21	0.31	0.35	T	T	T	T	0.212	0.9759	T	0.212	0.9759	ENSMUST00000116877	Gm23880	predicted gene, 23880 [Source:MGI Symbol;Acc:MGI:5453657]	chr15	+	Precursor_microRNA	81586133	81586186
TC1500000723.mm.1	10.82	10.47	11.06	10.49	0.09	0.37	0.08	0.37	T	T	T	T	0.0032	0.9759	T	0.0032	0.9759	NM_177821; ENSMUST00000068387; BC144976; BC150681; NM_177821.6; uc007wwr.1; uc007wws.1; uc007wwt.1	Ep300	E1A binding protein p300	chr15	+	Multiple_Complex	81586214	81652077
TC1500000724.mm.1	9.45	9.36	9.56	9.16	0.37	0.45	0.79	0.48	T	T	T	T	0.7028	0.9835	T	0.7028	0.9835	ENSMUST00000122790	Gm22067	predicted gene, 22067 [Source:MGI Symbol;Acc:MGI:5451844]	chr15	+	Small_RNA	81592093	81592199
TC1500000725.mm.1	13.62	13.72	13.63	14.13	0.95	0.68	0.57	0.63	T	T	T	T	0.5951	0.9779	T	0.5951	0.9779	NM_080633; ENSMUST00000023116; ENSMUST00000126352; ENSMUST00000135198; ENSMUST00000144324; ENSMUST00000155704; ENSMUST00000157003; BC004645; BC094462; NM_080633.2; OTTMUST00000039478; OTTMUST00000039479; OTTMUST00000039551; OTTMUST00000039552; OTTMUST00000039553; OTTMUST00000039554; uc007wxp.1	Aco2	aconitase 2, mitochondrial	chr15	+	Multiple_Complex	81622482	81915137
TC1500000726.mm.1	6.41	6.43	6.44	6.63	0.18	0.13	0.17	0.37	T	T	T	T	0.737	0.9872	T	0.737	0.9872	NM_001289711; NM_001289712; NM_145993; NR_110362; ENSMUST00000023029; ENSMUST00000172568; ENSMUST00000172620; ENSMUST00000172748; ENSMUST00000173105; ENSMUST00000173607; ENSMUST00000173761; ENSMUST00000174229; ENSMUST00000174274; ENSMUST00000174401; ENSMUST00000174497; BC023933; BC030864; NM_145993.4; OTTMUST00000098039; OTTMUST00000098040; OTTMUST00000098041; OTTMUST00000098042; OTTMUST00000098043; OTTMUST00000098044; OTTMUST00000098045; OTTMUST00000098046; OTTMUST00000098047; OTTMUST00000098048; OTTMUST00000098049; uc007wwu.1; uc007wwv.1; uc011zwk.1	L3mbtl2	l(3)mbt-like 2 (Drosophila); l(3)mbt-like 2 (Drosophila) (L3mbtl2), mRNA.	chr15	+	Multiple_Complex	81663889	81688316
TC1500000727.mm.1	5.91	5.66	5.79	5.75	0.38	0.21	0.13	0.18	T	T	T	T	0.8148	0.9906	T	0.8148	0.9906				chr15	+	NonCoding	81694124	81695535
TC1500000729.mm.1	8.52	8.41	8.79	8.68	0.22	0.6	0.49	0.39	T	T	T	T	0.6107	0.9788	T	0.6107	0.9788	NM_001081016; ENSMUST00000109554; BC167184; NM_001081016.1; uc007wxd.1; uc007wxe.1; uc007wxf.1	Zc3h7b	zinc finger CCCH type containing 7B; Synthetic construct Mus musculus clone IMAGE:100068084, MGC:195701 zinc finger CCCH type containing 7B (Zc3h7b) mRNA, encodes complete protein.	chr15	+	Coding	81744848	81796269
TC1500000731.mm.1	7.72	7.75	7.77	7.89	0.48	0.68	0.24	0.35	T	T	T	T	0.8562	0.9932	T	0.8562	0.9932	NM_017376; NM_153484; ENSMUST00000023024; ENSMUST00000109553; ENSMUST00000164673; ENSMUST00000166302; ENSMUST00000167138; ENSMUST00000168200; ENSMUST00000168632; ENSMUST00000169952; ENSMUST00000170027; ENSMUST00000172208; BC017689; BC036982; NM_017376.3; NM_153484.3; OTTMUST00000089876; OTTMUST00000089877; OTTMUST00000089878; OTTMUST00000089879; OTTMUST00000089880; OTTMUST00000089881; OTTMUST00000089882; OTTMUST00000089883; OTTMUST00000089884; OTTMUST00000089885; uc007wxh.2; uc007wxi.2; uc007wxj.2; uc007wxk.2; uc007wxl.1	Tef	thyrotroph embryonic factor	chr15	+	Multiple_Complex	81802421	81826863
TC1500000732.mm.1	4.37	4.4	4.25	4.69	0.2	0.36	0.22	0.18	T	T	T	T	0.3936	0.9759	T	0.3936	0.9759				chr15	+	NonCoding	81856425	81858609
TC1500000733.mm.1	4.63	4.54	4.56	4.64	0.25	0.19	0.19	0.07	T	T	T	T	0.9613	0.9992	T	0.9613	0.9992	NM_145473; ENSMUST00000038757; ENSMUST00000135663; ENSMUST00000140209; ENSMUST00000152678; BC016109; NM_145473.3; OTTMUST00000069746; OTTMUST00000069747; OTTMUST00000069748; OTTMUST00000069749; uc007wxs.2	Csdc2	cold shock domain containing C2, RNA binding	chr15	+	Multiple_Complex	81936759	81950941
TC1500000734.mm.1	11.91	12.11	11.89	12.2	0.64	0.39	1.23	0.99	T	T	T	T	0.9433	0.9983	T	0.9433	0.9983	ENSMUST00000072779	Gm5805	predicted gene 5805 [Source:MGI Symbol;Acc:MGI:3644633]	chr15	+	Pseudogene	81972390	81972845
TC1500000735.mm.1	4.68	4.66	4.49	4.5	0.37	0.26	0.31	0.29	T	T	T	T	0.8381	0.9925	T	0.8381	0.9925	NM_025503; ENSMUST00000074608; BC048460; NM_025503.4; uc007wxv.3	1700029P11Rik	RIKEN cDNA 1700029P11 gene	chr15	+	Coding	81980540	81981563
TC1500000736.mm.1	5.9	5.94	5.82	6.07	0.15	0.19	0.3	0.11	T	T	T	T	0.5861	0.9763	T	0.5861	0.9763	NM_010247; ENSMUST00000069530; ENSMUST00000100399; ENSMUST00000164775; ENSMUST00000164779; ENSMUST00000164920; ENSMUST00000164975; ENSMUST00000165777; ENSMUST00000166311; ENSMUST00000168581; ENSMUST00000170630; ENSMUST00000170907; BC031422; NM_010247.2; OTTMUST00000091360; OTTMUST00000091361; OTTMUST00000091363; OTTMUST00000091364; OTTMUST00000091365; OTTMUST00000091366; OTTMUST00000091367; OTTMUST00000091368; OTTMUST00000091369; OTTMUST00000091370; OTTMUST00000091371; uc007wxy.1; uc007wxz.1	Xrcc6	X-ray repair complementing defective repair in Chinese hamster cells 6	chr15	+	Multiple_Complex	81987835	82040085
TC1500000737.mm.1	5.1	5.21	5.25	5.14	0.4	0.22	0.39	0.29	T	T	T	T	0.6022	0.9786	T	0.6022	0.9786				chr15	+	NonCoding	82032892	82035064
TC1500000738.mm.1	3.65	3.74	3.57	3.8	0.09	0.13	0.22	0.31	T	T	T	T	0.4257	0.9759	T	0.4257	0.9759	NM_001166475; ENSMUST00000100396; NM_001166475.1; uc007wyb.1	4930407I10Rik	RIKEN cDNA 4930407I10 gene	chr15	+	Coding	82059151	82066538
TC1500000739.mm.1	3.85	3.91	3.89	3.95	0.08	0.11	0.03	0.08	T	T	T	T	0.7375	0.9872	T	0.7375	0.9872	NM_028897; ENSMUST00000089178; BC137749; NM_028897.3; uc007wyd.2; uc011zwp.1; uc011zwq.1	Mei1	meiosis defective 1	chr15	+	Coding	82069996	82126814
TC1500000740.mm.1	6.43	6.34	6.51	6.5	0.18	0.09	0.07	0.28	T	T	T	T	0.7162	0.9852	T	0.7162	0.9852	NM_172428; ENSMUST00000089174; BC072586; NM_172428.2; uc007wye.1; uc007wyf.1; uc007wyg.1	Ccdc134	coiled-coil domain containing 134	chr15	+	Multiple_Complex	82127922	82142203
TC1500000741.mm.1	4.1	4.13	3.94	3.87	0.2	0.23	0.15	0.06	T	T	T	T	0.0061	0.9759	T	0.0061	0.9759				chr15	+	NonCoding	82143487	82146497
TC1500000742.mm.1	7.65	7.42	7.27	7.54	1.19	0.38	0.49	0.6	T	T	T	T	0.4765	0.9759	T	0.4765	0.9759	NM_033218; ENSMUST00000023100; BC167259; NM_033218.1; uc007wyh.1; uc007wyi.1; uc011zwr.1	Srebf2	sterol regulatory element binding factor 2; Synthetic construct Mus musculus clone IMAGE:100068159, MGC:195776 sterol regulatory element binding factor 2 (Srebf2) mRNA, encodes complete protein.	chr15	+	Multiple_Complex	82147266	82205376
TC1500000743.mm.1	4.38	4.38	4.21	4.26	0.67	0.2	0.23	0.38	T	T	T	T	0.4993	0.9759	T	0.4993	0.9759				chr15	+	NonCoding	82158042	82161977
TC1500000744.mm.1	3.62	3.77	3.77	3.78	0.23	0.43	0.31	0.24	F	F	F	F	0.6483	0.9794	F	0.6483	0.9794	NR_029804; NR_029804.1; uc011zws.1	Mir33	microRNA 33	chr15	+	Precursor_microRNA	82198122	82198190
TC1500000745.mm.1	3.69	3.79	3.68	3.69	0.08	0.16	0.1	0.17	T	T	T	T	0.9989	0.9998	T	0.9989	0.9998				chr15	+	NonCoding	82206468	82208677
TC1500000746.mm.1	3.19	3.34	3.3	3.28	0.09	0.17	0.16	0.13	T	T	T	T	0.4603	0.9759	T	0.4603	0.9759	NR_037697; NR_037698; NR_037697.1; NR_037698.1; uc007wyp.2; uc011zwt.1	1500009C09Rik	RIKEN cDNA 1500009C09 gene	chr15	+	Multiple_Complex	82252397	82260753
TC1500000747.mm.1	5.35	5.37	5.32	5.12	0.55	0.09	0.48	0.11	T	T	T	T	0.3498	0.9759	T	0.3498	0.9759	NM_011889; ENSMUST00000023095; ENSMUST00000116423; BC055738; NM_011889.2; uc007wyq.1; uc007wyr.1; uc007wys.1; uc007wyt.1; uc007wyu.1	2022-09-03	septin 3	chr15	+	Multiple_Complex	82274935	82294572
TC1500000748.mm.1	3.74	3.71	3.68	3.75	0.17	0.16	0.18	0.08	T	T	T	T	0.747	0.9873	T	0.747	0.9873	NM_029066; ENSMUST00000023089; BC119520; NM_029066.1; uc007wyv.1	Wbp2nl	WBP2 N-terminal like	chr15	+	Coding	82298984	82314558
TC1500000749.mm.1	7.09	6.82	6.7	6.76	0.64	0.26	0.66	0.3	T	T	T	T	0.7605	0.9875	T	0.7605	0.9875	ENSMUST00000175037	Gm26199	predicted gene, 26199	chr15	+	Precursor_microRNA	82317222	82317303
TC1500000751.mm.1	9.49	10.3	9.51	9.25	0.39	0.95	0.52	0.66	T	T	T	T	0.1038	0.9759	T	0.1038	0.9759	ENSMUST00000083025	n-R5s41	nuclear encoded rRNA 5S 41 [Source:MGI Symbol;Acc:MGI:4421886]	chr15	+	Ribosomal	82342653	82342771
TC1500000752.mm.1	8.01	8.36	7.89	8.24	0.2	0.33	0.25	0.42	T	T	T	T	0.0104	0.9759	T	0.0104	0.9759	XR_141283.1	LOC100862061	PREDICTED: uncharacterized LOC100862061 (LOC100862061), miscRNA.	chr15	+	NonCoding	82350142	82352446
TC1500000753.mm.1	5.06	4.87	5.11	4.84	0.19	0.42	0.32	0.37	T	T	T	T	0.3669	0.9759	T	0.3669	0.9759				chr15	+	NonCoding	82354488	82358336
TC1500000754.mm.1	6.63	6.66	6.77	6.95	0.58	0.31	0.46	0.53	T	T	T	T	0.709	0.9844	T	0.709	0.9844				chr15	+	NonCoding	82358508	82363240
TC1500000755.mm.1	4.47	4.82	4.53	4.63	0.8	0.66	0.52	0.54	T	T	T	T	0.9465	0.9983	T	0.9465	0.9983				chr15	+	NonCoding	82383784	82386694
TC1500000756.mm.1	7.79	7.86	7.92	7.89	0.31	0.19	0.3	0.15	T	T	T	T	0.6339	0.9792	T	0.6339	0.9792	ENSMUST00000102440	Gm25990	predicted gene, 25990 [Source:MGI Symbol;Acc:MGI:5455767]	chr15	+	Precursor_microRNA	82408458	82408543
TC1500000757.mm.1	4.61	4.62	4.47	4.6	0.46	0.14	0.48	0.11	T	T	T	T	0.7396	0.9872	T	0.7396	0.9872	NM_010006; ENSMUST00000089129; BC010593; BC094015; NM_010006.2; uc007wzg.2; uc011zwv.1	Cyp2d9	cytochrome P450, family 2, subfamily d, polypeptide 9	chr15	+	Multiple_Complex	82452377	82456827
TC1500000758.mm.1	6.18	6.37	6.18	6.27	0.15	0.22	0.05	0.2	T	T	T	T	0.3172	0.9759	T	0.3172	0.9759	ENSMUST00000184586	Gm27825	predicted gene, 27825 [Source:MGI Symbol;Acc:MGI:5531207]	chr15	+	Precursor_microRNA	82504596	82504655
TC1500000759.mm.1	5.47	5.39	5.4	5.42	0.34	0.34	0.55	0.32	T	T	T	T	0.607	0.9788	T	0.607	0.9788	ENSMUST00000051363; XM_901736.3	Tdg-ps; Gm5806	thymine DNA glycosylase, pseudogene [Source:MGI Symbol;Acc:MGI:3645587]; predicted gene 5806	chr15	+	Pseudogene	82516311	82519278
TC1500000760.mm.1	3.81	3.74	3.82	3.83	0.19	0.14	0.33	0.11	T	T	T	T	0.6993	0.9827	T	0.6993	0.9827	NM_201360; ENSMUST00000068861; BC139169; BC139170; BC145567; NM_201360.1; uc007wzh.1; uc011zww.1	Cyp2d12	cytochrome P450, family 2, subfamily d, polypeptide 12	chr15	+	Multiple_Complex	82555098	82559413
TC1500000761.mm.1	3.53	3.63	3.47	3.47	0.27	0.16	0.18	0.18	T	T	T	T	0.6587	0.9798	T	0.6587	0.9798				chr15	+	NonCoding	82642114	82661121
TC1500000762.mm.1	5.03	4.69	4.86	4.98	0.34	0.22	0.2	0.44	T	T	T	T	0.2171	0.9759	T	0.2171	0.9759				chr15	+	NonCoding	82852856	82859455
TC1500000763.mm.1	5.48	5.52	5.44	5.5	0.23	0.21	0.13	0.23	T	T	T	T	0.7174	0.9856	T	0.7174	0.9856				chr15	+	NonCoding	82879389	82880627
TC1500000764.mm.1	4.92	4.97	4.91	4.96	0.07	0.16	0.12	0.19	T	T	T	T	0.9321	0.9977	T	0.9321	0.9977	NR_045068; NR_045068.1; uc007wzq.1	Gm20324	predicted gene, 20324; predicted gene, 20324 (Gm20324), non-coding RNA.	chr15	+	NonCoding	82899080	82905816
TC1500000765.mm.1	4.38	4.18	4.35	4.24	0.33	0.24	0.2	0.22	T	T	T	T	0.6081	0.9788	T	0.6081	0.9788	XR_105679.1	AW121686	expressed sequence AW121686	chr15	+	NonCoding	82982820	82989134
TC1500000766.mm.1	5.91	6.02	5.88	5.95	0.14	0.09	0.15	0.09	T	T	T	T	0.2391	0.9759	T	0.2391	0.9759	NM_023475; ENSMUST00000078218; ENSMUST00000142265; ENSMUST00000164817; ENSMUST00000165371; ENSMUST00000166427; ENSMUST00000167389; ENSMUST00000167635; ENSMUST00000167645; ENSMUST00000167750; ENSMUST00000167862; ENSMUST00000168029; ENSMUST00000169461; ENSMUST00000169702; ENSMUST00000169814; ENSMUST00000170891; ENSMUST00000171212; ENSMUST00000171488; ENSMUST00000172101; BC046342; BC055431; NM_023475.3; OTTMUST00000091324; OTTMUST00000091325; OTTMUST00000091326; OTTMUST00000091327; OTTMUST00000091331; OTTMUST00000091332; OTTMUST00000091333; OTTMUST00000091334; OTTMUST00000091335; OTTMUST00000091336; OTTMUST00000091337; OTTMUST00000091338; OTTMUST00000091339; OTTMUST00000091340; OTTMUST00000091341; OTTMUST00000091342; OTTMUST00000091343; OTTMUST00000091345; uc007wzx.2; uc011zwz.1; uc011zxa.1	Serhl	serine hydrolase-like	chr15	+	Multiple_Complex	83089506	83116675
TC1500000767.mm.1	6.76	7.21	6.69	7.2	1.4	0.67	0.78	0.69	T	T	T	T	0.9516	0.9987	T	0.9516	0.9987	NR_004432; NR_004432.2; uc011zxb.1	Rnu12	RNA U12, small nuclear	chr15	+	Small_RNA	83149644	83149794
TC1500000768.mm.1	5.6	5.66	5.53	5.57	0.35	0.2	0.19	0.33	T	T	T	T	0.3998	0.9759	T	0.3998	0.9759	XR_105681.1	LOC100504676	PREDICTED: uncharacterized LOC100504676 (LOC100504676), miscRNA.	chr15	+	NonCoding	83172350	83174806
TC1500000769.mm.1	13.53	13.54	13.49	13.42	0.07	0.48	0.36	0.42	T	T	T	T	0.4681	0.9759	T	0.4681	0.9759				chr15	+	NonCoding	83203146	83335976
TC1500000770.mm.1	15.49	15.57	15.46	15.47	0.81	0.46	0.24	0.64	T	T	T	T	0.7832	0.9886	T	0.7832	0.9886				chr15	+	NonCoding	83270478	83271924
TC1500000771.mm.1	5.95	5.85	5.74	5.95	0.5	0.3	0.26	0.44	T	T	T	T	0.6942	0.9821	T	0.6942	0.9821				chr15	+	NonCoding	83300015	83300374
TC1500000772.mm.1	4.53	4.29	4.15	4.38	0.28	0.11	0.21	0.27	T	T	T	T	0.2123	0.9759	T	0.2123	0.9759				chr15	+	NonCoding	83394126	83394562
TC1500000773.mm.1	11.26	11.26	11.3	11.02	0.13	0.36	0.29	0.56	T	T	T	T	0.6707	0.98	T	0.6707	0.98	ENSMUST00000175502	Gm24575	predicted gene, 24575 [Source:MGI Symbol;Acc:MGI:5454352]	chr15	+	Precursor_microRNA	83516936	83517012
TC1500000774.mm.1	3.78	3.79	3.85	3.68	0.04	0.18	0.22	0.14	T	T	T	T	0.9839	0.9993	T	0.9839	0.9993				chr15	+	NonCoding	83523411	83526820
TC1500000775.mm.1	5.76	5.78	5.75	5.73	0.23	0.07	0.19	0.14	T	T	T	T	0.949	0.9984	T	0.949	0.9984	NM_007546; ENSMUST00000016902; BC003732; NM_007546.2; uc007xbd.1; uc007xbe.1	Bik	BCL2-interacting killer	chr15	+	Coding	83526862	83544635
TC1500000776.mm.1	12.52	13.04	12.6	12.95	1.35	0.41	1.19	0.35	T	T	T	T	0.2552	0.9759	T	0.2552	0.9759	NM_009775; ENSMUST00000047419; BC002055; NM_009775.4; uc007xbg.2	Tspo	translocator protein	chr15	+	Coding	83563573	83574203
TC1500000777.mm.1	4.4	4.5	4.36	4.34	0.11	0.09	0.04	0.11	T	T	T	T	0.4791	0.9759	T	0.4791	0.9759	NM_172610; ENSMUST00000046168; ENSMUST00000109469; ENSMUST00000109470; ENSMUST00000123387; ENSMUST00000125739; ENSMUST00000148868; ENSMUST00000150489; ENSMUST00000163723; ENSMUST00000171560; ENSMUST00000172115; ENSMUST00000172398; BC057550; NM_172610.3; OTTMUST00000064502; OTTMUST00000064535; OTTMUST00000064536; OTTMUST00000064537; OTTMUST00000064538; OTTMUST00000064539; OTTMUST00000064540; OTTMUST00000090345; OTTMUST00000090356; OTTMUST00000090357; OTTMUST00000090358; uc007xbk.1; uc007xbl.1; uc007xbm.1; uc007xbn.1	Mpped1	metallophosphoesterase domain containing 1	chr15	+	Coding	83779467	83858494
TC1500000778.mm.1	3.69	3.75	3.94	3.52	0.24	0.23	0.18	0.38	T	T	T	T	0.9164	0.9967	T	0.9164	0.9967				chr15	+	NonCoding	83782053	83783366
TC1500000779.mm.1	13.83	14.19	13.96	14.2	0.5	0.19	0.78	0.62	T	T	T	T	0.7023	0.9833	T	0.7023	0.9833	OTTMUST00000064428	Rpl31-ps22	ribosomal protein L31, pseudogene 22	chr15	+	Multiple_Complex	84030339	84030675
TC1500000780.mm.1	3.43	3.47	3.46	3.55	0.17	0.26	0.16	0.27	T	T	T	T	0.4356	0.9759	T	0.4356	0.9759				chr15	+	NonCoding	84055208	84056591
TC1500000781.mm.1	5.31	5.95	5.19	5.24	0.26	0.61	0.3	0.48	T	T	T	T	0.2114	0.9759	T	0.2114	0.9759				chr15	+	NonCoding	84127304	84136259
TC1500000782.mm.1	14.15	15.36	13.49	14.76	2.02	0.95	2.07	1.07	T	T	T	T	0.1441	0.9759	T	0.1441	0.9759	NM_054088; ENSMUST00000045289; BC028792; NM_054088.3; uc007xbw.1	Pnpla3	patatin-like phospholipase domain containing 3	chr15	+	Multiple_Complex	84167816	84189521
TC1500000783.mm.1	7.52	7.78	6.65	7.66	0.78	0.6	1.09	0.76	T	T	T	T	0.1441	0.9759	T	0.1441	0.9759	NR_105816	Mir6392	microRNA 6392	chr15	+	Precursor_microRNA	84168270	84168377
TC1500000784.mm.1	10.83	10.68	10.77	10.81	0.76	0.74	0.57	0.42	T	T	T	T	0.9187	0.9969	T	0.9187	0.9969	NM_178614; ENSMUST00000023071; BC119178; BC119180; NM_178614.4; uc007xbx.1	Samm50	sorting and assembly machinery component 50 homolog (S. cerevisiae)	chr15	+	Coding	84192233	84214702
TC1500000785.mm.1	7.39	7.09	7.44	7.31	0.71	0.26	0.54	0.37	T	T	T	T	0.921	0.9969	T	0.921	0.9969	NM_133167; ENSMUST00000023072; ENSMUST00000122818; ENSMUST00000131158; ENSMUST00000146020; BC138747; BC138748; BC158113; NM_133167.3; OTTMUST00000064489; OTTMUST00000064490; OTTMUST00000064491; OTTMUST00000064492; uc007xby.1	Parvb	parvin, beta	chr15	+	Multiple_Complex	84231844	84315688
TC1500000786.mm.1	3.55	3.7	3.48	3.47	0.14	0.2	0.34	0.25	T	T	T	T	0.6146	0.9788	T	0.6146	0.9788				chr15	+	NonCoding	84265686	84267681
TC1500000787.mm.1	5.44	5.44	5.65	5.52	0.2	0.11	0.25	0.07	T	T	T	T	0.138	0.9759	T	0.138	0.9759	NM_001162500; NM_022321; ENSMUST00000023074; ENSMUST00000125928; ENSMUST00000127551; ENSMUST00000139235; ENSMUST00000145809; ENSMUST00000151072; ENSMUST00000163667; BC011200; NM_001162500.1; NM_022321.4; OTTMUST00000064505; OTTMUST00000064506; OTTMUST00000064507; OTTMUST00000064508; OTTMUST00000064509; OTTMUST00000064510; uc007xbz.2; uc011zxg.1	Parvg	parvin, gamma	chr15	+	Multiple_Complex	84324026	84342978
TC1500000788.mm.1	4.67	4.78	4.68	4.69	0.06	0.18	0.13	0.09	T	T	T	T	0.4746	0.9759	T	0.4746	0.9759				chr15	+	NonCoding	84467360	84478326
TC1500000789.mm.1	4.77	4.71	4.76	4.71	0.19	0.2	0.26	0.16	T	T	T	T	0.7488	0.9873	T	0.7488	0.9873				chr15	+	NonCoding	84533148	84533839
TC1500000790.mm.1	2.84	2.9	2.78	2.96	0.16	0.22	0.2	0.34	T	F	T	T	0.6254	0.9788	F	0.6254	0.9788				chr15	+	NonCoding	84600150	84604938
TC1500000791.mm.1	9.44	8.91	8.95	9.41	0.9	0.62	0.76	0.58	T	T	T	T	0.1067	0.9759	T	0.1067	0.9759	NM_146061; ENSMUST00000065499; ENSMUST00000171460; BC024991; NM_146061.4; OTTMUST00000090494; OTTMUST00000090495; uc007xcd.1; uc007xce.1; uc007xcf.1	Prr5	proline rich 5 (renal)	chr15	+	Coding	84663244	84703673
TC1500000792.mm.1	6.38	6.41	6.02	6.63	0.43	0.31	0.68	0.41	T	T	T	T	0.0868	0.9759	T	0.0868	0.9759				chr15	+	NonCoding	84704329	84706408
TC1500000793.mm.1	5.31	5.4	5.44	5.39	1.38	0.12	0.36	0.14	T	T	T	T	0.5182	0.9759	T	0.5182	0.9759	NM_001164627; NM_001164628; NM_001205334; NM_028455; ENSMUST00000006029; ENSMUST00000100464; ENSMUST00000163312; ENSMUST00000167499; ENSMUST00000168811; ENSMUST00000169075; ENSMUST00000172307; BC005563; NM_001164627.1; NM_001164628.1; NM_001205334.1; NM_028455.4; OTTMUST00000090496; OTTMUST00000090498; OTTMUST00000090499; OTTMUST00000090500; OTTMUST00000090501; uc007xch.2; uc007xci.2; uc007xcj.3; uc007xck.2	Arhgap8	Rho GTPase activating protein 8	chr15	+	Multiple_Complex	84720052	84772207
TC1500000794.mm.1	12.26	11.97	12.34	12.33	0.51	0.69	0.58	0.62	T	T	T	T	0.7676	0.9883	T	0.7676	0.9883	ENSMUST00000182243	Gm4217	predicted gene 4217 [Source:MGI Symbol;Acc:MGI:3782393]	chr15	+	Pseudogene	84866317	84867318
TC1500000795.mm.1	2.99	2.9	2.87	2.92	0.16	0.04	0.12	0.11	T	T	T	T	0.453	0.9759	T	0.453	0.9759				chr15	+	NonCoding	84871297	84875155
TC1500000796.mm.1	3.85	3.81	3.73	3.93	0.2	0.22	0.13	0.15	T	T	T	T	0.2714	0.9759	T	0.2714	0.9759				chr15	+	NonCoding	84906652	84914106
TC1500000797.mm.1	10.47	10.32	10.29	10.6	0.3	0.28	0.41	0.59	T	T	T	T	0.9513	0.9987	T	0.9513	0.9987	NM_016714; ENSMUST00000165443; BC059239; BC060234; BC065102; NM_016714.2; uc007xcq.1; uc011zxi.1	Nup50	nucleoporin 50	chr15	+	Coding	84923401	84942963
TC1500000798.mm.1	3.56	3.64	3.6	3.69	0.05	0.1	0.12	0.1	T	T	T	T	0.1386	0.9759	T	0.1386	0.9759				chr15	+	NonCoding	84988040	84994334
TC1500000799.mm.1	5.15	5.16	5.02	4.93	0.37	0.23	0.27	0.39	T	T	T	T	0.6646	0.9798	T	0.6646	0.9798				chr15	+	NonCoding	85001577	85004576
TC1500000800.mm.1	4.43	4.4	4.36	4.44	0.06	0.11	0.06	0.05	T	T	T	T	0.2881	0.9759	T	0.2881	0.9759	NM_023478; ENSMUST00000023070; BC125336; BC125338; NM_023478.2; uc007xcs.2	Upk3a	uroplakin 3A	chr15	+	Coding	85017141	85022560
TC1500000801.mm.1	7.69	7.78	7.7	7.69	0.39	0.07	0.09	0.16	T	T	T	T	0.73	0.9868	T	0.73	0.9868	NM_133750; ENSMUST00000023069; BC016425; BC058794; BC066174; NM_133750.4; NM_177067.3; uc007xcu.2; uc007xct.2; uc007xcv.2; uc007xcw.1	Fam118a	family with sequence similarity 118, member A; family with sequence similarity 118, member A (Fam118a), transcript variant 2, mRNA.	chr15	+	Multiple_Complex	85037062	85062830
TC1500000802.mm.1	13.48	13.79	13.42	13.49	0.51	0.36	0.81	0.46	T	T	T	T	0.8443	0.9928	T	0.8443	0.9928	XM_003085063.1	Gm10923	predicted gene 10923	chr15	+	Coding	85116829	85117290
TC1500000803.mm.1	4.07	4.05	4.1	4.06	0.21	0.09	0.24	0.06	T	T	T	T	0.8399	0.9927	T	0.8399	0.9927	NM_026357; ENSMUST00000023067; BC112373; NM_026357.2; uc007xcy.2; uc007xcz.2	Ribc2	RIB43A domain with coiled-coils 2	chr15	+	Coding	85132099	85144569
TC1500000804.mm.1	7.41	7.68	7.94	7.85	1.44	0.95	0.95	1.12	T	T	T	T	0.9932	0.9993	T	0.9932	0.9993	NM_010180; ENSMUST00000057410; ENSMUST00000109432; ENSMUST00000160798; BC007140; NM_010180.2; OTTMUST00000075912; OTTMUST00000075913; OTTMUST00000075947; uc007xdb.2; uc011zxk.1	Fbln1	fibulin 1	chr15	+	Multiple_Complex	85205949	85286535
TC1500000805.mm.1	12.75	12.61	12.55	12.6	0.7	0.18	0.31	0.42	T	T	T	T	0.7422	0.9872	T	0.7422	0.9872	NM_016843; ENSMUST00000163242; BC016410; BC046802; NM_016843.3; uc007xdd.1	Atxn10	ataxin 10	chr15	+	Multiple_Complex	85336245	85463836
TC1500000806.mm.1	6.55	6.62	6.44	6.2	0.31	0.46	0.22	0.34	T	T	T	T	0.4777	0.9759	T	0.4777	0.9759				chr15	+	NonCoding	85338734	85340017
TC1500000807.mm.1	5.48	5.45	5.41	5.2	0.32	0.14	0.44	0.23	T	T	T	T	0.2729	0.9759	T	0.2729	0.9759				chr15	+	NonCoding	85417986	85418944
TC1500000808.mm.1	5.46	5.49	5.29	5.15	0.16	0.31	0.27	0.29	T	T	T	T	0.2094	0.9759	T	0.2094	0.9759				chr15	+	NonCoding	85420698	85422545
TC1500000809.mm.1	5.01	5.14	4.92	4.8	0.14	0.41	0.38	0.12	T	T	T	T	0.2131	0.9759	T	0.2131	0.9759				chr15	+	NonCoding	85465708	85470010
TC1500000810.mm.1	6.33	6.53	6.52	6.42	0.33	0.19	0.36	0.23	T	T	T	T	0.8996	0.9956	T	0.8996	0.9956	XM_139514.3	Gm4825	predicted pseudogene 4825	chr15	+	Multiple_Complex	85510812	85511222
TC1500000811.mm.1	4	4.06	3.97	3.88	0.37	0.14	0.29	0.16	T	T	T	T	0.2811	0.9759	T	0.2811	0.9759	NR_040433; NR_040433.1; uc007xdh.1	AU022754	expressed sequence AU022754	chr15	+	NonCoding	85581142	85593708
TC1500000812.mm.1	5.72	5.45	5.57	5.73	0.24	0.29	0.26	0.22	T	T	T	T	0.6914	0.9821	T	0.6914	0.9821				chr15	+	NonCoding	85634856	85640508
TC1500000813.mm.1	7.54	7.73	7.3	7.23	0.49	0.42	0.21	0.58	T	T	T	T	0.1233	0.9759	T	0.1233	0.9759				chr15	+	NonCoding	85646083	85667805
TC1500000814.mm.1	6.54	6.46	6.29	6.12	0.34	0.34	0.63	0.3	T	T	T	T	0.5365	0.976	T	0.5365	0.976				chr15	+	NonCoding	85653513	85705712
TC1500000815.mm.1	8.15	8.29	7.77	7.59	0.63	0.72	0.41	0.6	T	T	T	T	0.2172	0.9759	T	0.2172	0.9759				chr15	+	NonCoding	85655666	85659003
TC1500000816.mm.1	5.5	5.59	5.37	5.4	0.48	0.25	0.85	0.3	T	T	T	T	0.7258	0.986	T	0.7258	0.986				chr15	+	NonCoding	85696581	85697978
TC1500000817.mm.1	5.36	5.34	5.21	5.13	0.44	0.3	0.41	0.32	T	T	T	T	0.228	0.9759	T	0.228	0.9759				chr15	+	NonCoding	85702803	85703298
TC1500000818.mm.1	6.38	6.22	6.12	6.23	0.15	0.29	0.54	0.21	T	T	T	T	0.7035	0.9838	T	0.7035	0.9838	NR_029729; NR_029729.1; uc011zxm.1	Mirlet7c-2	microRNA let7c-2	chr15	+	Precursor_microRNA	85706603	85706697
TC1500000819.mm.1	4.79	4.95	4.51	4.8	0.26	0.23	0.16	0.14	T	T	T	T	0.0407	0.9759	T	0.0407	0.9759	NR_029727; NR_029727.1; uc011zxn.1	Mirlet7b	microRNA let7b	chr15	+	Precursor_microRNA	85707319	85707403
TC1500000820.mm.1	4.32	4.51	4.39	4.38	0.2	0.28	0.13	0.18	T	T	T	T	0.8917	0.9947	T	0.8917	0.9947				chr15	+	NonCoding	85723829	85730271
TC1500000821.mm.1	6.36	6.47	6.32	6.44	0.5	0.3	0.23	0.38	T	T	T	T	0.7747	0.9883	T	0.7747	0.9883	NM_001113418; NM_011144; ENSMUST00000057979; ENSMUST00000109422; ENSMUST00000109423; ENSMUST00000134880; ENSMUST00000136453; ENSMUST00000138813; BC016892; NM_001113418.1; NM_011144.6; OTTMUST00000057581; OTTMUST00000057582; OTTMUST00000057583; OTTMUST00000057584; OTTMUST00000057585; OTTMUST00000057586; uc007xdj.2; uc007xdk.2	Ppara	peroxisome proliferator activated receptor alpha	chr15	+	Multiple_Complex	85734983	85806851
TC1500000822.mm.1	4.7	4.38	4.31	4.24	0.45	0.51	0.54	0.2	T	T	T	T	0.2086	0.9759	T	0.2086	0.9759				chr15	+	NonCoding	85758969	85762561
TC1500000823.mm.1	6.19	5.55	5.27	5.57	0.6	0.23	0.55	0.24	T	T	T	T	0.0219	0.9759	T	0.0219	0.9759				chr15	+	NonCoding	85766246	85767042
TC1500000824.mm.1	3.9	3.76	3.81	4.09	0.35	0.18	0.22	0.11	T	T	T	T	0.1718	0.9759	T	0.1718	0.9759				chr15	+	NonCoding	85821882	85822781
TC1500000825.mm.1	7.92	7.71	8.2	7.97	0.48	0.26	0.53	0.48	T	T	T	T	0.7701	0.9883	T	0.7701	0.9883	NM_001033337; ENSMUST00000124011; ENSMUST00000133158; ENSMUST00000146088; BC132621; BC132623; NM_001033337.4; OTTMUST00000083583; OTTMUST00000083584; OTTMUST00000083585; uc007xdn.2; uc007xdo.2	Ttc38	tetratricopeptide repeat domain 38	chr15	+	Multiple_Complex	85832304	85858822
TC1500000826.mm.1	4.96	4.79	4.84	4.79	0.1	0.16	0.34	0.2	T	T	T	T	0.8547	0.9932	T	0.8547	0.9932	NM_001168672; NM_013882; ENSMUST00000170629; BC027213; NM_001168672.1; NM_013882.2; uc007xdp.1; uc007xdq.2	Gtse1	G two S phase expressed protein 1	chr15	+	Coding	85859707	85876573
TC1500000827.mm.1	6.19	6.14	6.16	6.12	0.11	0.09	0.23	0.14	T	T	T	T	0.9198	0.9969	T	0.9198	0.9969	NM_028063; ENSMUST00000023019; ENSMUST00000159362; ENSMUST00000159730; ENSMUST00000160733; ENSMUST00000161784; ENSMUST00000162010; ENSMUST00000162339; ENSMUST00000162491; ENSMUST00000162601; BC061026; NM_028063.2; OTTMUST00000088943; OTTMUST00000088944; OTTMUST00000088945; OTTMUST00000088946; OTTMUST00000088947; OTTMUST00000088948; OTTMUST00000088949; OTTMUST00000088950; OTTMUST00000088951; uc007xdr.1; uc007xds.1	Trmu	tRNA 5-methylaminomethyl-2-thiouridylate methyltransferase	chr15	+	Multiple_Complex	85879312	85897394
TC1500000828.mm.1	5.16	5.11	5.25	5.16	0.26	0.42	0.21	0.3	T	T	T	T	0.8156	0.9908	T	0.8156	0.9908				chr15	+	NonCoding	85886111	85887238
TC1500000829.mm.1	7.57	7.44	7.53	7.61	0.16	0.28	0.31	0.2	T	T	T	T	0.3911	0.9759	T	0.3911	0.9759	NM_001205353; NM_172611; ENSMUST00000088931; ENSMUST00000123349; ENSMUST00000123474; ENSMUST00000138134; ENSMUST00000147286; BC139228; BC139229; NM_001205353.1; NM_172611.4; OTTMUST00000063318; OTTMUST00000063319; OTTMUST00000063320; OTTMUST00000063321; OTTMUST00000063322; uc007xdv.3; uc007xdw.3	Gramd4	GRAM domain containing 4	chr15	+	Multiple_Complex	86057695	86137636
TC1500000830.mm.1	5.07	5.13	5.09	5.09	0.18	0.31	0.23	0.27	T	T	T	T	0.7662	0.9883	T	0.7662	0.9883				chr15	+	NonCoding	86059409	86062260
TC1500000831.mm.1	4.25	4.49	4.48	4.57	0.29	0.21	0.38	0.35	T	T	T	T	0.3986	0.9759	T	0.3986	0.9759				chr15	+	NonCoding	86140095	86140518
TC1500000832.mm.1	4.01	4.12	4.31	4.2	0.15	0.2	0.27	0.42	T	T	T	T	0.4872	0.9759	T	0.4872	0.9759	ENSMUST00000157732	Gm24011	predicted gene, 24011	chr15	+	NonCoding	86149584	86149851
TC1500000833.mm.1	5.31	5.31	5.35	5.3	0.15	0.09	0.11	0.2	T	T	T	T	0.9898	0.9993	T	0.9898	0.9993	ENSMUST00000133675; OTTMUST00000058108	Gm15569; AC116764.2	predicted gene 15569 [Source:MGI Symbol;Acc:MGI:3826526]; Novel transcript	chr15	+	NonCoding	86185728	86187152
TC1500000834.mm.1	19.93	19.93	19.93	19.93	0	0.02	0	0.02	T	T	T	T	0.9954	0.9993	T	0.9954	0.9993				chr15	+	NonCoding	86194749	86195325
TC1500000835.mm.1	8.11	8.18	8.23	8.1	0.65	0.13	0.17	0.26	T	T	T	T	0.3133	0.9759	T	0.3133	0.9759	NM_145476; ENSMUST00000063414; BC023106; BC066009; NM_145476.2; uc007xea.1	Tbc1d22a	TBC1 domain family, member 22a	chr15	+	Coding	86214459	86498503
TC1500000836.mm.1	2.98	2.84	3	3.08	0.09	0.2	0.31	0.33	F	F	T	F	0.1824	0.9759	F	0.1824	0.9759				chr15	+	NonCoding	86704159	86706809
TC1500000837.mm.1	3.5	3.59	3.58	3.64	0.19	0.12	0.11	0.39	T	T	T	T	0.6075	0.9788	T	0.6075	0.9788				chr15	+	NonCoding	86711378	86718504
TC1500000838.mm.1	4.11	4.18	4.29	4.18	0.1	0.19	0.24	0.12	T	T	T	T	0.6153	0.9788	T	0.6153	0.9788				chr15	+	NonCoding	86718615	86766149
TC1500000839.mm.1	8.42	7.88	7.72	7.74	0.66	0.4	0.42	0.64	T	T	T	T	0.1609	0.9759	T	0.1609	0.9759	ENSMUST00000175520	Gm23416	predicted gene, 23416 [Source:MGI Symbol;Acc:MGI:5453193]	chr15	+	Precursor_microRNA	87068993	87069087
TC1500000840.mm.1	3.27	3.15	3.19	3.29	0.14	0.25	0.24	0.29	T	F	F	F	0.5663	0.9762	F	0.5663	0.9762				chr15	+	NonCoding	87097532	87254021
TC1500000841.mm.1	4.16	4.51	4.38	4.29	0.07	0.35	0.35	0.42	T	T	T	T	0.3487	0.9759	T	0.3487	0.9759	ENSMUST00000082697	n-R5s42	nuclear encoded rRNA 5S 42 [Source:MGI Symbol;Acc:MGI:4421887]	chr15	+	Ribosomal	87169113	87169216
TC1500000842.mm.1	3.63	3.56	3.61	3.78	0.15	0.14	0.13	0.22	T	T	T	T	0.2007	0.9759	T	0.2007	0.9759				chr15	+	NonCoding	87326449	87331672
TC1500000843.mm.1	5.81	5.74	5.78	5.67	0.31	0.43	0.23	0.08	T	T	T	T	0.6854	0.9821	T	0.6854	0.9821				chr15	+	NonCoding	87347659	87349495
TC1500000844.mm.1	5.03	5.17	5.1	5.23	0.06	0.12	0.16	0.12	T	T	T	T	0.3008	0.9759	T	0.3008	0.9759	NM_001252310; NM_134096; NR_045510; ENSMUST00000068088; BC015306; NM_001252310.1; NM_134096.2; NR_045510.1; uc007xee.1; uc007xef.1; uc029suh.1	Fam19a5	family with sequence similarity 19, member A5; family with sequence similarity 19, member A5 (Fam19a5), transcript variant 3, long non-coding RNA.	chr15	+	Multiple_Complex	87544299	87759364
TC1500000845.mm.1	3.68	3.67	3.63	3.89	0.14	0.08	0.18	0.13	T	T	T	T	0.0116	0.9759	T	0.0116	0.9759				chr15	+	NonCoding	87562071	87562877
TC1500000846.mm.1	3.96	3.94	3.89	3.86	0.23	0.2	0.21	0.18	T	T	T	T	0.9719	0.9993	T	0.9719	0.9993				chr15	+	NonCoding	87900453	87901237
TC1500000847.mm.1	3.88	3.84	3.78	3.72	0.23	0.26	0.15	0.09	T	T	T	T	0.53	0.9759	T	0.53	0.9759				chr15	+	NonCoding	87902662	87907359
TC1500000848.mm.1	3.66	3.76	3.74	3.92	0.19	0.25	0.16	0.13	T	T	T	T	0.2833	0.9759	T	0.2833	0.9759	NR_045281; uc029sui.1	B230214G05Rik	RIKEN cDNA B230214G05 gene	chr15	+	NonCoding	88314874	88372651
TC1500000849.mm.1	3.34	3.34	3.45	3.32	0.26	0.19	0.15	0.13	T	T	T	T	0.7772	0.9883	T	0.7772	0.9883	NM_027306; ENSMUST00000066949; BC049767; NM_027306.2; OTTMUST00000112678; uc007xeh.1	Zdhhc25	zinc finger, DHHC domain containing 25	chr15	+	Coding	88600302	88601669
TC1500000850.mm.1	3.79	3.91	3.8	3.72	0.05	0.05	0.1	0.14	T	T	T	T	0.1092	0.9759	T	0.1092	0.9759				chr15	+	NonCoding	88649961	88652830
TC1500000851.mm.1	5.65	5.62	5.6	5.55	0.18	0.05	0.2	0.13	T	T	T	T	0.4808	0.9759	T	0.4808	0.9759	NM_181412; BC052174; NM_181412.3; OTTMUST00000042403; OTTMUST00000042404; uc007xem.1	Zbed4	zinc finger, BED type containing 4; zinc finger, BED domain containing 4	chr15	+	Multiple_Complex	88751660	88784516
TC1500000852.mm.1	8.96	8.82	8.77	8.85	2.01	0.56	0.44	0.55	T	T	T	T	0.2777	0.9759	T	0.2777	0.9759	NM_029720; ENSMUST00000024042; BC047370; NM_029720.2; uc007xep.1	Creld2	cysteine-rich with EGF-like domains 2	chr15	+	Coding	88819646	88826683
TC1500000853.mm.1	12.85	13.91	12.77	12.77	0.82	1.05	1.76	1.91	T	T	T	T	0.4991	0.9759	T	0.4991	0.9759	ENSMUST00000180226	Gm23144	predicted gene, 23144 [Source:MGI Symbol;Acc:MGI:5452921]	chr15	+	Small_RNA	88835300	88835406
TC1500000854.mm.1	7.53	7.41	7.49	7.67	0.56	0.35	0.55	0.48	T	T	T	T	0.7925	0.9893	T	0.7925	0.9893	NM_145478; ENSMUST00000042818; BC017621; BC026639; NM_145478.2; uc007xeq.1	Pim3	proviral integration site 3	chr15	+	Coding	88862186	88865726
TC1500000855.mm.1	5.2	5.32	5.31	5.34	0.11	0.37	0.16	0.19	T	T	T	T	0.4289	0.9759	T	0.4289	0.9759				chr15	+	NonCoding	88924167	88926675
TC1500000856.mm.1	4.31	4.34	4.26	4.31	0.04	0.11	0.08	0.17	T	T	T	T	0.9338	0.9979	T	0.9338	0.9979	NM_031260; ENSMUST00000015509; ENSMUST00000143030; ENSMUST00000146993; ENSMUST00000148198; ENSMUST00000156949; BC167258; NM_031260.2; OTTMUST00000061245; OTTMUST00000061246; OTTMUST00000061248; OTTMUST00000061249; uc007xex.1; uc007xey.1	Mov10l1	Moloney leukemia virus 10-like 1; Synthetic construct Mus musculus clone IMAGE:100068158, MGC:195775 Moloney leukemia virus 10-like 1 (Mov10l1) mRNA, encodes complete protein.	chr15	+	Multiple_Complex	88982909	89055152
TC1500000857.mm.1	9.6	10.35	9.66	9.47	1.02	1.38	1.3	1.63	T	T	T	T	0.4683	0.9759	T	0.4683	0.9759	ENSMUST00000082547	Gm23737	predicted gene, 23737 [Source:MGI Symbol;Acc:MGI:5453514]	chr15	+	Small_RNA	89019221	89019379
TC1500000858.mm.1	4.18	4.1	4.31	4.31	0.16	0.3	0.08	0.11	T	T	T	T	0.2408	0.9759	T	0.2408	0.9759				chr15	+	NonCoding	89055896	89056776
TC1500000859.mm.1	4.14	4.23	4.22	4.14	0.18	0.05	0.09	0.17	T	T	T	T	0.6369	0.9792	T	0.6369	0.9792	NM_001002005; ENSMUST00000159960; ENSMUST00000161372; ENSMUST00000162424; BC146559; NM_001002005.2; OTTMUST00000083637; OTTMUST00000083638; OTTMUST00000083639; uc007xfa.2; uc011zxq.1	Panx2	pannexin 2; Synthetic construct Mus musculus clone IMAGE:100014832, MGC:180286 pannexin 2 (Panx2) mRNA, encodes complete protein.	chr15	+	Coding	89059726	89073567
TC1500000860.mm.1	6.4	6.45	6.39	6.53	0.77	0.06	0.27	0.19	T	T	T	T	0.6099	0.9788	T	0.6099	0.9788	NM_026485; ENSMUST00000081702; ENSMUST00000163696; ENSMUST00000165690; ENSMUST00000168863; ENSMUST00000169870; ENSMUST00000169891; ENSMUST00000170754; BC005574; NM_026485.2; OTTMUST00000094270; OTTMUST00000094271; OTTMUST00000094272; OTTMUST00000094273; OTTMUST00000094274; OTTMUST00000094275; OTTMUST00000094276; uc007xfc.1; uc007xfd.1; uc007xfe.1; uc011zxr.1	Trabd	TraB domain containing	chr15	+	Multiple_Complex	89075124	89087077
TC1500000861.mm.1	6.31	6.8	6.44	6.13	1.12	0.24	0.38	0.58	T	T	T	T	0.6824	0.9821	T	0.6824	0.9821				chr15	+	NonCoding	89079188	89080561
TC1500000862.mm.1	7.22	7.08	7.17	7.09	0.45	0.13	0.21	0.24	T	T	T	T	0.6005	0.9783	T	0.6005	0.9783	NM_027905; ENSMUST00000082439; ENSMUST00000130700; BC141293; NM_027905.2; OTTMUST00000049660; OTTMUST00000049661; uc007xff.1	Selo	selenoprotein O	chr15	+	Coding	89089038	89100340
TC1500000863.mm.1	3.98	4.3	4.18	4.13	0.11	0.14	0.21	0.12	T	T	T	T	0.109	0.9759	T	0.109	0.9759				chr15	+	NonCoding	89180927	89181536
TC1500000864.mm.1	5.12	5.15	4.97	5.11	0.35	0.23	0.25	0.21	T	T	T	T	0.8577	0.9932	T	0.8577	0.9932				chr15	+	NonCoding	89196149	89198428
TC1500000865.mm.1	7.57	7.43	7.47	7.55	0.11	0.17	0.24	0.09	T	T	T	T	0.7361	0.9872	T	0.7361	0.9872	NM_026813; NM_027805; ENSMUST00000088788; BC024879; NM_026813.1; NM_027805.2; uc007xfu.1; uc007xfv.1; uc007xfw.1; uc007xfx.1; uc011zxt.1	Ppp6r2	protein phosphatase 6, regulatory subunit 2	chr15	+	Multiple_Complex	89211559	89286263
TC1500000866.mm.1	8.25	7.75	8.11	7.7	0.55	0.36	0.4	0.46	T	T	T	T	0.1582	0.9759	T	0.1582	0.9759				chr15	+	NonCoding	89219517	89220198
TC1500000867.mm.1	6.17	6.6	6.24	5.97	0.27	0.34	0.37	0.37	T	T	T	T	0.5994	0.9782	T	0.5994	0.9782				chr15	+	NonCoding	89246455	89249115
TC1500000868.mm.1	4.51	4.43	4.44	4.59	0.31	0.22	0.14	0.44	T	T	T	T	0.4758	0.9759	T	0.4758	0.9759				chr15	+	NonCoding	89315767	89316585
TC1500000869.mm.1	3.64	3.66	3.56	3.6	0.14	0.2	0.07	0.16	T	T	T	T	0.3849	0.9759	T	0.3849	0.9759	NM_182928; ENSMUST00000066991; BC096428; NM_182928.3; uc007xgb.1	Adm2	adrenomedullin 2	chr15	+	Coding	89322899	89324731
TC1500000870.mm.1	3.61	3.67	3.59	3.66	0.1	0.07	0.09	0.07	T	T	T	T	0.5867	0.9763	T	0.5867	0.9763	NM_019977; ENSMUST00000023282; ENSMUST00000159381; ENSMUST00000160491; ENSMUST00000161437; ENSMUST00000162033; ENSMUST00000162756; BC013543; NM_019977.2; OTTMUST00000088198; OTTMUST00000088199; OTTMUST00000088200; OTTMUST00000088201; OTTMUST00000088202; OTTMUST00000088203; uc007xgc.1	Miox	myo-inositol oxygenase	chr15	+	Multiple_Complex	89334398	89337015
TC1500000871.mm.1	8.22	8.26	8.31	8.29	0.17	0.04	0.17	0.2	T	T	T	T	0.9693	0.9993	T	0.9693	0.9993	NM_001115132; NM_001271600; NM_001271601; NR_073376; ENSMUST00000036987; ENSMUST00000074552; ENSMUST00000088717; ENSMUST00000123889; ENSMUST00000134900; ENSMUST00000136638; ENSMUST00000140665; ENSMUST00000141643; ENSMUST00000145259; ENSMUST00000145793; ENSMUST00000147207; ENSMUST00000147733; ENSMUST00000151523; BC003900; NM_001115132.1; NM_025795.5; OTTMUST00000060165; OTTMUST00000060166; OTTMUST00000060167; OTTMUST00000060168; OTTMUST00000060169; OTTMUST00000060170; OTTMUST00000060171; OTTMUST00000060172; OTTMUST00000060173; OTTMUST00000060174; OTTMUST00000060185; OTTMUST00000060186; OTTMUST00000060189; uc007xgg.2; uc007xgh.2; uc007xgi.2; uc007xgk.2	Ncaph2	non-SMC condensin II complex, subunit H2; non-SMC condensin II complex, subunit H2 (Ncaph2), transcript variant 2, mRNA.	chr15	+	Multiple_Complex	89355719	89372850
TC1500000872.mm.1	4.52	4.66	4.59	4.63	0.58	0.29	0.23	0.19	T	T	T	T	0.8662	0.9932	T	0.8662	0.9932				chr15	+	NonCoding	89373626	89375718
TC1500000873.mm.1	3.42	3.65	3.54	3.62	0.17	0.11	0.12	0.25	T	T	T	T	0.1953	0.9759	T	0.1953	0.9759	NM_001160178; ENSMUST00000166926; NM_001160178.1; OTTMUST00000117953; uc011zxw.1	Klhdc7b	kelch domain containing 7B	chr15	+	Coding	89386827	89388867
TC1500000874.mm.1	5.16	4.93	5.11	4.96	0.28	0.26	0.11	0.27	T	T	T	T	0.2624	0.9759	T	0.2624	0.9759	ENSMUST00000168646	C730034F03Rik	RIKEN cDNA C730034F03 gene [Source:MGI Symbol;Acc:MGI:2441921]	chr15	+	Coding	89429589	89430868
TC1500000875.mm.1	4.59	4.55	4.55	4.53	0.05	0.07	0.07	0.16	T	T	T	T	0.9458	0.9983	T	0.9458	0.9983	NM_021921; ENSMUST00000023291; ENSMUST00000137755; BC029704; NM_021921.3; OTTMUST00000081091; OTTMUST00000081092; uc007xgx.2	Mapk8ip2	mitogen-activated protein kinase 8 interacting protein 2	chr15	+	Coding	89453911	89464468
TC1500000876.mm.1	5.42	5.48	5.43	5.51	0.22	0.18	0.28	0.2	T	T	T	T	0.9733	0.9993	T	0.9733	0.9993	NR_077233; uc007xgz.1; XR_141260.1	C230037L18Rik	RIKEN cDNA C230037L18 gene	chr15	+	NonCoding	89476216	89485729
TC1500000877.mm.1	4.67	4.53	4.71	4.58	0.7	0.25	0.35	0.17	T	T	T	T	0.9719	0.9993	T	0.9719	0.9993				chr15	+	NonCoding	89498022	89499535
TC1500000878.mm.1	6.52	6.42	6.55	6.25	0.68	0.46	0.44	0.18	T	T	T	T	0.8872	0.9946	T	0.8872	0.9946	NM_021423; ENSMUST00000039074; ENSMUST00000066545; ENSMUST00000109309; ENSMUST00000123799; ENSMUST00000135214; ENSMUST00000154240; ENSMUST00000167173; NM_021423.3; OTTMUST00000059483; OTTMUST00000059484; OTTMUST00000059485; OTTMUST00000059486; OTTMUST00000059512; OTTMUST00000090165; uc007xha.2; uc007xhb.2; uc029sul.1; uc029sum.1; uc029sun.1; uc029suo.1; uc029sup.1; uc029sur.1	Shank3	SH3/ankyrin domain gene 3	chr15	+	Multiple_Complex	89499623	89560261
TC1500000879.mm.1	4.37	4.66	4.52	4.5	0.5	0.4	0.51	0.14	T	T	T	T	0.9156	0.9967	T	0.9156	0.9967				chr15	+	NonCoding	89562998	89566412
TC1500000880.mm.1	4.88	4.89	4.84	4.83	0.15	0.22	0.15	0.18	T	T	T	T	0.9252	0.9975	T	0.9252	0.9975	NM_001205049; NM_001277245; NM_001277246; NM_001277247; NM_001277248; NM_013455; ENSMUST00000023295; BC103579; BC103580; NM_001205049.1; NM_013455.3; uc007xhc.2; uc011zxx.2; uc029sus.1	Acr	acrosin prepropeptide; acrosin prepropeptide (Acr), transcript variant 6, mRNA.	chr15	+	Coding	89568326	89574585
TC1500000881.mm.1	3.37	3.43	3.2	3.56	0.41	0.43	0.13	0.22	T	T	T	T	0.3367	0.9759	T	0.3367	0.9759				chr15	+	NonCoding	89579816	89582056
TC1500000882.mm.1	4.99	5.22	5.03	5.12	0.28	0.19	0.23	0.4	T	T	T	T	0.3425	0.9759	T	0.3425	0.9759				chr15	+	NonCoding	89612605	89615491
TC1500000883.mm.1	11.8	12.08	11.9	11.95	0.21	0.29	0.45	0.35	T	T	T	T	0.8233	0.9919	T	0.8233	0.9919	XR_105691.1	Gm19378	PREDICTED: predicted gene, 19378 (Gm19378), miscRNA.	chr15	+	NonCoding	89765340	89772815
TC1500000884.mm.1	3.3	3.1	3.12	3.29	0.22	0.28	0.13	0.29	T	T	T	T	0.3552	0.9759	T	0.3552	0.9759				chr15	+	NonCoding	89814288	89816685
TC1500000885.mm.1	3.51	3.41	3.35	3.65	0.14	0.12	0.09	0.22	T	T	T	T	0.0096	0.9759	T	0.0096	0.9759				chr15	+	NonCoding	90074755	90075093
TC1500000886.mm.1	8.81	8.87	8.74	8.9	0.16	0.14	0.17	0.13	T	T	T	T	0.9753	0.9993	T	0.9753	0.9993	NM_001033441; NR_106106; ENSMUST00000100309; NM_001033441.3; uc007xhj.1; uc007xhk.1	Alg10b; Mir7648	asparagine-linked glycosylation 10B (alpha-1,2-glucosyltransferase); microRNA 7648	chr15	+	Multiple_Complex	90224311	90230554
TC1500000887.mm.1	4.31	4.27	4.15	4.16	0.18	0.11	0.22	0.28	T	T	T	T	0.6688	0.9798	T	0.6688	0.9798				chr15	+	NonCoding	90294967	90302152
TC1500000888.mm.1	3.34	3.53	3.48	3.65	0.35	0.08	0.14	0.41	F	F	F	F	0.5602	0.9762	F	0.5602	0.9762				chr15	+	NonCoding	90353710	90368444
TC1500000889.mm.1	4.79	4.8	4.75	4.65	0.08	0.09	0.1	0.19	T	T	T	T	0.4266	0.9759	T	0.4266	0.9759	XR_141261.1	Gm10839	PREDICTED: predicted gene 10839 (Gm10839), miscRNA.	chr15	+	NonCoding	90372145	90409710
TC1500000890.mm.1	4.93	5.23	4.93	5.16	0.15	0.24	0.06	0.16	T	T	T	T	0.0484	0.9759	T	0.0484	0.9759	ENSMUST00000108774	Gm6746	predicted pseudogene 6746 [Source:MGI Symbol;Acc:MGI:3645488]	chr15	+	Pseudogene	90561347	90561829
TC1500000891.mm.1	11.39	11.89	11.45	11.87	0.51	0.33	0.58	0.33	T	T	T	T	0.4629	0.9759	T	0.4629	0.9759	OTTMUST00000075477	Tcea1-ps1	transcription elongation factor A (SII) 1, pseudogene 1	chr15	+	Pseudogene	90882615	90883518
TC1500000892.mm.1	3.7	3.77	3.62	3.88	0.16	0.39	0.1	0.21	T	T	T	T	0.2915	0.9759	T	0.2915	0.9759				chr15	+	NonCoding	90897742	90906951
TC1500000893.mm.1	3.59	3.63	3.63	3.67	0.15	0.14	0.09	0.14	T	T	T	T	0.8549	0.9932	T	0.8549	0.9932				chr15	+	NonCoding	90915747	90922752
TC1500000894.mm.1	3.78	3.91	3.95	4	0.12	0.12	0.09	0.13	T	T	T	T	0.197	0.9759	T	0.197	0.9759	XR_105722.1	CN725425	cDNA sequence CN725425	chr15	+	Coding	91199494	91260894
TC1500000895.mm.1	3.66	3.97	3.79	3.77	0.24	0.42	0.13	0.31	T	T	T	T	0.4272	0.9759	T	0.4272	0.9759				chr15	+	NonCoding	91460467	91460938
TC1500000896.mm.1	3.54	3.64	3.47	3.56	0.25	0.41	0.19	0.27	T	T	T	T	0.1065	0.9759	T	0.1065	0.9759	ENSMUST00000144579; OTTMUST00000049333	4933438A12Rik; AC131773.3	RIKEN cDNA 4933438A12 gene [Source:MGI Symbol;Acc:MGI:1918493]; novel transcript	chr15	+	NonCoding	91597583	91604676
TC1500000897.mm.1	8.57	8.67	8.41	8.32	0.67	0.31	0.75	0.12	T	T	T	T	0.3743	0.9759	T	0.3743	0.9759	NM_025730; ENSMUST00000060642; ENSMUST00000133743; ENSMUST00000137657; ENSMUST00000140734; ENSMUST00000156900; ENSMUST00000172797; NM_025730.3; OTTMUST00000049323; OTTMUST00000049324; OTTMUST00000049325; OTTMUST00000049326; OTTMUST00000049327; OTTMUST00000097941; uc007xhz.1; uc007xia.1; uc007xib.1	Lrrk2	leucine-rich repeat kinase 2	chr15	+	Multiple_Complex	91673175	91816124
TC1500000898.mm.1	6.45	6.73	6.45	6.23	0.27	0.3	0.71	0.33	T	T	T	T	0.5999	0.9782	T	0.5999	0.9782				chr15	+	NonCoding	91757561	91758999
TC1500000899.mm.1	5.27	5.36	5.07	5.11	0.39	0.36	0.29	0.4	T	T	T	T	0.4498	0.9759	T	0.4498	0.9759	ENSMUST00000118011	Gm15382	predicted gene 15382 [Source:MGI Symbol;Acc:MGI:3705661]	chr15	+	Multiple_Complex	91822687	91823223
TC1500000900.mm.1	3.98	4.09	4.02	3.99	0.1	0.1	0.08	0.12	T	T	T	T	0.6354	0.9792	T	0.6354	0.9792	NM_198927; NM_207243; ENSMUST00000088555; ENSMUST00000100293; ENSMUST00000109276; ENSMUST00000109277; ENSMUST00000123935; ENSMUST00000126508; ENSMUST00000130014; ENSMUST00000132674; ENSMUST00000136172; ENSMUST00000143271; ENSMUST00000180213; BC138091; BC145136; NM_198927.3; NM_207243.2; OTTMUST00000049334; OTTMUST00000049369; OTTMUST00000049370; OTTMUST00000049371; OTTMUST00000049372; OTTMUST00000049373; OTTMUST00000049374; OTTMUST00000049375; OTTMUST00000049376; OTTMUST00000049377; OTTMUST00000083796; OTTMUST00000089322; uc007xic.1; uc007xid.1; uc007xie.1; uc007xif.1; uc011zxy.1; uc011zxz.1; uc011zya.1; uc011zyb.1; uc011zyd.1	Smgc; Muc19	submandibular gland protein C; mucin 19	chr15	+	Multiple_Complex	91838265	91936388
TC1500000901.mm.1	4.27	4.93	4.3	4.3	0.64	0.89	0.61	0.88	T	T	T	T	0.8964	0.9953	T	0.8964	0.9953	NM_001159647; NM_001159648; NM_007727; ENSMUST00000000109; ENSMUST00000068378; ENSMUST00000141187; ENSMUST00000169825; BC066864; NM_001159647.1; NM_001159648.1; NM_007727.2; OTTMUST00000035588; OTTMUST00000035589; OTTMUST00000035590; uc007xih.1; uc007xii.1; uc007xik.2; uc007xil.2; uc007xim.2	Cntn1	contactin 1	chr15	+	Multiple_Complex	91949540	92341967
TC1500000902.mm.1	3.67	3.81	3.49	4.07	0.36	0.38	0.67	0.71	F	T	F	T	0.675	0.9809	F	0.675	0.9809				chr15	+	NonCoding	92080508	92082978
TC1500000903.mm.1	3.98	4.06	3.99	4.24	0.24	0.46	0.43	0.54	T	T	T	T	0.6891	0.9821	T	0.6891	0.9821				chr15	+	NonCoding	92086225	92089143
TC1500000904.mm.1	4.1	4.22	4.46	4.12	0.65	0.44	0.47	0.54	T	T	T	T	0.8515	0.9932	T	0.8515	0.9932				chr15	+	NonCoding	92166071	92168623
TC1500000905.mm.1	3.61	3.66	3.61	3.61	0.15	0.31	0.2	0.16	T	T	T	T	0.6662	0.9798	T	0.6662	0.9798	ENSMUST00000181901	Gm26760	predicted gene, 26760 [Source:MGI Symbol;Acc:MGI:5477254]	chr15	+	NonCoding	92344359	92378103
TC1500000906.mm.1	3.84	3.92	3.94	3.95	0.36	0.36	0.11	0.22	T	T	T	T	0.8551	0.9932	T	0.8551	0.9932				chr15	+	NonCoding	92350469	92351165
TC1500000907.mm.1	3.92	4.05	3.98	4.07	0.14	0.11	0.05	0.19	T	T	T	T	0.2353	0.9759	T	0.2353	0.9759	NM_001164593; NM_001164594; ENSMUST00000035399; ENSMUST00000169942; BC151034; NM_001164593.1; NM_001164594.1; uc007xio.2; uc011zye.1	Pdzrn4	PDZ domain containing RING finger 4	chr15	+	Multiple_Complex	92396810	92771819
TC1500000908.mm.1	3.78	3.76	3.8	3.56	0.14	0.24	0.19	0.11	T	T	T	T	0.4119	0.9759	T	0.4119	0.9759				chr15	+	NonCoding	92439427	92443326
TC1500000909.mm.1	3.22	3.56	3.39	3.47	0.15	0.27	0.38	0.37	T	T	T	T	0.4057	0.9759	T	0.4057	0.9759				chr15	+	NonCoding	92477324	92480209
TC1500000910.mm.1	3.11	3.08	3.21	3.35	0.13	0.23	0.16	0.32	T	T	T	T	0.4219	0.9759	T	0.4219	0.9759				chr15	+	NonCoding	92520480	92523860
TC1500000911.mm.1	3.77	3.68	3.75	3.83	0.34	0.18	0.26	0.26	T	T	T	T	0.6596	0.9798	T	0.6596	0.9798				chr15	+	NonCoding	92654716	92658515
TC1500000912.mm.1	3.64	3.74	3.63	3.85	0.38	0.18	0.21	0.11	T	F	T	F	0.8026	0.9896	F	0.8026	0.9896				chr15	+	NonCoding	92670792	92671639
TC1500000913.mm.1	12.48	12.54	12.53	12.42	0.46	0.38	0.8	0.71	T	T	T	T	0.9827	0.9993	T	0.9827	0.9993				chr15	+	NonCoding	92797415	92797462
TC1500000914.mm.1	4.54	4.61	4.6	4.62	0.1	0.12	0.19	0.19	T	T	T	T	0.7819	0.9886	T	0.7819	0.9886				chr15	+	NonCoding	92999722	93007084
TC1500000915.mm.1	3.36	3.24	3.39	3.46	0.14	0.38	0.22	0.17	T	T	T	T	0.8613	0.9932	T	0.8613	0.9932				chr15	+	NonCoding	93009710	93024780
TC1500000916.mm.1	3.37	3.4	3.28	3.36	0.13	0.12	0.1	0.15	T	T	T	T	0.6424	0.9793	T	0.6424	0.9793				chr15	+	NonCoding	93111859	93117533
TC1500000917.mm.1	14.78	14.35	14.94	14.71	0.61	0.87	0.65	0.97	T	T	T	T	0.575	0.9762	T	0.575	0.9762	ENSMUST00000182581	Gm4335	predicted gene 4335 [Source:MGI Symbol;Acc:MGI:3782519]	chr15	+	Pseudogene	93196595	93197598
TC1500000918.mm.1	19.93	19.93	19.93	19.93	0	0.02	0	0.02	T	T	T	T	0.9954	0.9993	T	0.9954	0.9993	ENSMUST00000083977	Gm24447	predicted gene, 24447	chr15	+	NonCoding	93234363	93234700
TC1500000919.mm.1	3.92	3.96	4.14	4.33	0.12	0.31	0.13	0.38	T	T	T	T	0.0756	0.9759	T	0.0756	0.9759				chr15	+	NonCoding	93275454	93277985
TC1500000920.mm.1	3.15	3.09	3.06	3.07	0.15	0.13	0.08	0.15	F	F	F	F	0.9791	0.9993	F	0.9791	0.9993	ENSMUST00000157829	Gm26371	predicted gene, 26371 [Source:MGI Symbol;Acc:MGI:5456148]	chr15	+	Small_RNA	93344684	93344787
TC1500000921.mm.1	9.51	9.75	9.54	9.63	0.2	0.15	0.25	0.43	T	T	T	T	0.7538	0.9875	T	0.7538	0.9875	NM_001083114; NM_001285863; NM_001285864; NM_146062; NM_175363; ENSMUST00000049122; ENSMUST00000068457; ENSMUST00000109256; ENSMUST00000165935; BC031486; BC150854; NM_001083114.1; NM_146062.2; NM_175363.3; uc007xix.1; uc007xiy.1; uc007xiz.1	Pphln1	periphilin 1	chr15	+	Coding	93398350	93491913
TC1500000922.mm.1	3.87	3.87	3.88	3.94	0.2	0.11	0.18	0.08	T	T	T	T	0.6016	0.9786	T	0.6016	0.9786				chr15	+	NonCoding	93611823	93624890
TC1500000923.mm.1	3.15	3.38	3.2	3.33	0.33	0.35	0.1	0.34	T	T	T	T	0.71	0.9844	T	0.71	0.9844	XR_105693.1	Gm19442	PREDICTED: predicted gene, 19442 (Gm19442), miscRNA.	chr15	+	NonCoding	93678612	93679411
TC1500000924.mm.1	4.67	4.75	4.83	4.99	0.17	0.18	0.14	0.29	T	T	T	T	0.0806	0.9759	T	0.0806	0.9759				chr15	+	NonCoding	93734413	93741832
TC1500000925.mm.1	3.34	3.35	3.32	3.46	0.29	0.1	0.09	0.14	T	T	T	T	0.5314	0.9759	T	0.5314	0.9759				chr15	+	NonCoding	93760861	93765991
TC1500000926.mm.1	3.66	3.88	3.71	3.79	0.58	0.12	0.06	0.25	T	T	T	T	0.7294	0.9867	T	0.7294	0.9867				chr15	+	NonCoding	93766185	93775957
TC1500000927.mm.1	3.47	3.69	3.44	3.6	0.13	0.29	0.13	0.18	T	T	T	T	0.1212	0.9759	T	0.1212	0.9759				chr15	+	NonCoding	93847807	93850288
TC1500000928.mm.1	4.48	4.5	4.48	4.59	0.13	0.27	0.19	0.27	T	T	T	T	0.6131	0.9788	T	0.6131	0.9788				chr15	+	NonCoding	93880355	93883618
TC1500000929.mm.1	4.6	4.57	4.71	4.8	0.17	0.14	0.14	0.28	T	T	T	T	0.5905	0.9767	T	0.5905	0.9767				chr15	+	NonCoding	93884724	93886768
TC1500000930.mm.1	3.92	4.19	3.88	4.09	0.22	0.18	0.14	0.2	T	T	T	T	0.1436	0.9759	T	0.1436	0.9759				chr15	+	NonCoding	93888809	93939710
TC1500000931.mm.1	4.03	3.98	3.85	3.98	0.19	0.23	0.38	0.35	T	T	T	T	0.693	0.9821	T	0.693	0.9821	NR_045629; NR_045629.1; uc029suw.1	D630010B17Rik	RIKEN cDNA D630010B17 gene; RIKEN cDNA D630010B17 gene (D630010B17Rik), non-coding RNA.	chr15	+	NonCoding	94247202	94255606
TC1500000932.mm.1	8.29	8.23	8.35	8.2	0.55	0.04	0.28	0.12	T	T	T	T	0.4651	0.9759	T	0.4651	0.9759	NM_029926; ENSMUST00000074936; ENSMUST00000109248; ENSMUST00000138306; BC051676; NM_029926.5; OTTMUST00000040437; OTTMUST00000040438; OTTMUST00000040439; uc007xjj.2; uc007xjk.2	Irak4	interleukin-1 receptor-associated kinase 4	chr15	+	Multiple_Complex	94543643	94581815
TC1500000933.mm.1	4.49	4.51	4.58	4.53	0.39	0.16	0.2	0.28	T	T	T	T	0.5491	0.9762	T	0.5491	0.9762	NM_178789; ENSMUST00000080141; BC051178; NM_178789.4; uc007xjm.1; uc007xjn.1	Tmem117	transmembrane protein 117	chr15	+	Multiple_Complex	94629185	95096098
TC1500000934.mm.1	3.93	3.84	3.83	4.02	0.16	0.26	0.17	0.1	T	T	T	T	0.7341	0.9872	T	0.7341	0.9872				chr15	+	NonCoding	94681451	94683316
TC1500000935.mm.1	3.98	4.04	4	3.86	0.34	0.35	0.07	0.27	T	T	T	T	0.498	0.9759	T	0.498	0.9759				chr15	+	NonCoding	94773181	94774056
TC1500000936.mm.1	4.22	4.42	4.22	4.24	0.1	0.17	0.28	0.24	T	T	T	T	0.4397	0.9759	T	0.4397	0.9759				chr15	+	NonCoding	95654253	95678817
TC1500000937.mm.1	3.55	3.53	3.64	3.73	0.28	0.17	0.17	0.33	T	T	T	T	0.3556	0.9759	T	0.3556	0.9759				chr15	+	NonCoding	95666047	95669832
TC1500000938.mm.1	3.93	3.99	4.01	4.01	0.1	0.07	0.23	0.19	T	T	T	T	0.7167	0.9854	T	0.7167	0.9854	ENSMUST00000058951	Gm8849	predicted gene 8849 [Source:MGI Symbol;Acc:MGI:3647326]	chr15	+	Multiple_Complex	95775754	95776232
TC1500000939.mm.1	11.21	11.13	11.33	11.27	0.26	0.21	0.52	0.45	T	T	T	T	0.9702	0.9993	T	0.9702	0.9993	NM_001253813; NM_175344; ENSMUST00000071874; BC060732; NM_001253813.1; NM_175344.4; uc007xju.2; uc007xjv.2; uc011zyg.2	Ano6	anoctamin 6	chr15	+	Multiple_Complex	95790843	95975472
TC1500000940.mm.1	9.56	10.07	9.32	8.71	0.72	0.77	0.71	0.42	T	T	T	T	0.3383	0.9759	T	0.3383	0.9759				chr15	+	NonCoding	95816761	95819051
TC1500000941.mm.1	7.62	7.28	7.42	6.84	0.44	0.5	0.34	0.3	T	T	T	T	0.0218	0.9759	T	0.0218	0.9759				chr15	+	NonCoding	95840507	95841431
TC1500000942.mm.1	6.68	6.88	6.53	6.02	0.18	0.7	0.35	0.58	T	T	T	T	0.1915	0.9759	T	0.1915	0.9759				chr15	+	NonCoding	95897879	95899203
TC1500000943.mm.1	5.94	5.55	5.64	5.28	0.37	0.46	0.14	0.4	T	T	T	T	0.0366	0.9759	T	0.0366	0.9759				chr15	+	NonCoding	95923433	95926739
TC1500000944.mm.1	7.89	8.07	7.95	7.55	0.33	0.49	0.35	0.46	T	T	T	T	0.4821	0.9759	T	0.4821	0.9759				chr15	+	NonCoding	95951037	95952370
TC1500000945.mm.1	3.44	3.53	3.36	3.59	0.23	0.14	0.23	0.36	T	T	T	T	0.17	0.9759	T	0.17	0.9759				chr15	+	NonCoding	96115125	96116555
TC1500000946.mm.1	3.83	3.84	3.7	3.87	0.38	0.15	0.16	0.14	T	T	T	T	0.5356	0.9759	T	0.5356	0.9759	NR_028311; uc011zyi.1	Gm4371	eukaryotic translation initiation factor 3, subunit I pseudogene	chr15	+	NonCoding	96182800	96203470
TC1500000947.mm.1	10.64	10.43	10.67	10.3	0.31	0.22	0.38	0.25	T	T	T	T	0.028	0.9759	T	0.028	0.9759	NM_175251; ENSMUST00000096250; ENSMUST00000134985; ENSMUST00000175735; ENSMUST00000176739; BC027180; NM_175251.3; OTTMUST00000041922; OTTMUST00000041923; OTTMUST00000103513; OTTMUST00000103514; uc007xkd.2	Arid2	AT rich interactive domain 2 (ARID, RFX-like)	chr15	+	Multiple_Complex	96287518	96405463
TC1500000948.mm.1	10.1	10.32	9.98	9.65	0.49	0.43	0.89	0.7	T	T	T	T	0.2932	0.9759	T	0.2932	0.9759				chr15	+	NonCoding	96303265	96304469
TC1500000949.mm.1	6.54	6.24	6.44	6.07	0.27	0.27	0.57	0.38	T	T	T	T	0.2038	0.9759	T	0.2038	0.9759				chr15	+	NonCoding	96382059	96384267
TC1500000950.mm.1	6.63	6.88	6.75	6.29	0.44	0.36	0.38	0.25	T	T	T	T	0.0582	0.9759	T	0.0582	0.9759				chr15	+	NonCoding	96394785	96396026
TC1500000951.mm.1	5.98	6.13	6.2	5.75	0.57	0.35	0.56	0.23	T	T	T	T	0.2458	0.9759	T	0.2458	0.9759				chr15	+	NonCoding	96399723	96400844
TC1500000952.mm.1	5.08	4.94	5.1	5.2	0.32	0.34	0.35	0.16	T	T	T	T	0.4196	0.9759	T	0.4196	0.9759				chr15	+	NonCoding	96461188	96463613
TC1500000953.mm.1	3.44	3.47	3.36	3.51	0.19	0.11	0.18	0.18	T	T	T	T	0.9039	0.996	T	0.9039	0.996				chr15	+	NonCoding	96494514	96498529
TC1500000954.mm.1	2.92	3.07	2.91	2.84	0.22	0.17	0.07	0.13	T	F	T	F	0.7082	0.9843	F	0.7082	0.9843				chr15	+	NonCoding	96651851	96653224
TC1500000955.mm.1	6.83	7.68	6.81	6.43	0.73	0.91	1.52	1.26	T	T	T	T	0.2926	0.9759	T	0.2926	0.9759	ENSMUST00000082994	Gm22045	predicted gene, 22045 [Source:MGI Symbol;Acc:MGI:5451822]	chr15	+	Small_RNA	96671793	96671900
TC1500000956.mm.1	4.4	4.56	4.43	4.54	0.23	0.1	0.11	0.25	T	T	T	T	0.5239	0.9759	T	0.5239	0.9759				chr15	+	NonCoding	96700173	96700633
TC1500000957.mm.1	3.18	3.15	3.17	3.31	0.11	0.26	0.06	0.15	T	T	T	T	0.4461	0.9759	T	0.4461	0.9759				chr15	+	NonCoding	96769884	96771865
TC1500000958.mm.1	3.33	3.37	3.44	3.54	0.19	0.14	0.17	0.27	T	T	T	T	0.9734	0.9993	T	0.9734	0.9993				chr15	+	NonCoding	96841237	96844037
TC1500000959.mm.1	4.47	4.38	4.43	4.61	0.19	0.27	0.23	0.13	T	T	T	T	0.5416	0.9762	T	0.5416	0.9762				chr15	+	NonCoding	97099952	97107214
TC1500000960.mm.1	5.85	5.77	5.86	5.8	0.56	0.34	0.19	0.24	T	T	T	T	0.4221	0.9759	T	0.4221	0.9759	NM_172293; ENSMUST00000059433; BC038822; BC086317; NM_172293.4; uc007xkt.2; uc007xku.1	Pced1b	PC-esterase domain containing 1B	chr15	+	Coding	97247107	97385693
TC1500000961.mm.1	3.61	3.67	3.57	3.76	0.11	0.05	0.07	0.04	T	T	T	T	0.1686	0.9759	T	0.1686	0.9759				chr15	+	NonCoding	97739742	97746437
TC1500000962.mm.1	4.37	4.35	4.38	4.29	0.11	0.14	0.11	0.05	T	T	T	T	0.9152	0.9967	T	0.9152	0.9967	ENSMUST00000124374; ENSMUST00000149373; OTTMUST00000081586; OTTMUST00000081587; XR_105698.1; XR_105699.1	Rapgef3os2; Rapgef3os1; AC104225.4; AC104225.3; Gm16256	Rap guanine nucleotide exchange factor (GEF) 3, opposite strand 2 [Source:MGI Symbol;Acc:MGI:3826581]; Rap guanine nucleotide exchange factor (GEF) 3, opposite strand 1 [Source:MGI Symbol;Acc:MGI:3826580]; novel transcript; predicted gene 16256	chr15	+	NonCoding	97760408	97768717
TC1500000963.mm.1	11.36	11.02	11.63	11.31	0.8	0.48	0.99	0.49	T	T	T	T	0.9779	0.9993	T	0.9779	0.9993	NM_026353; ENSMUST00000117892; ENSMUST00000135073; BC022913; NM_026353.4; OTTMUST00000073462; OTTMUST00000073463; uc007xlb.2; uc007xlc.2	Slc48a1	solute carrier family 48 (heme transporter), member 1	chr15	+	Multiple_Complex	97784355	97792692
TC1500000964.mm.1	3.25	3.36	3.17	3.24	0.13	0.15	0.28	0.26	T	T	T	T	0.6258	0.9788	T	0.6258	0.9788				chr15	+	NonCoding	97854425	97857636
TC1500000965.mm.1	3.64	3.52	3.43	3.62	0.11	0.18	0.23	0.09	T	T	T	T	0.2477	0.9759	T	0.2477	0.9759				chr15	+	NonCoding	97907657	97908869
TC1500000966.mm.1	3.73	3.58	3.72	3.73	0.1	0.13	0.18	0.04	T	T	T	T	0.3079	0.9759	T	0.3079	0.9759	ENSMUST00000158608	Gm22202	predicted gene, 22202	chr15	+	NonCoding	97935285	97935595
TC1500000967.mm.1	8.14	8.13	7.95	8.19	0.23	0.15	0.35	0.32	T	T	T	T	0.341	0.9759	T	0.341	0.9759	NM_001252153; NM_201359; ENSMUST00000064200; BC046621; NM_001252153.1; NM_201359.2; uc007xll.1; uc007xlm.2; uc007xln.2	Tmem106c	transmembrane protein 106C	chr15	+	Multiple_Complex	97964229	97970286
TC1500000968.mm.1	5.87	6.19	5.82	6.06	0.3	0.37	0.21	0.55	T	T	T	T	0.3921	0.9759	T	0.3921	0.9759	ENSMUST00000157700	Gm25668	predicted gene, 25668 [Source:MGI Symbol;Acc:MGI:5455445]	chr15	+	Small_RNA	98069752	98069880
TC1500000969.mm.1	7.34	7.39	7.55	7.46	0.25	0.27	0.26	0.37	T	T	T	T	0.9821	0.9993	T	0.9821	0.9993	NM_001163487; NM_001163488; NM_021514; ENSMUST00000051226; ENSMUST00000163507; BC005526; NM_001163487.1; NM_001163488.1; NM_021514.4; uc007xlv.2; uc007xlw.2; uc011zyq.1	Pfkm	phosphofructokinase, muscle	chr15	+	Multiple_Complex	98092589	98132451
TC1500000970.mm.1	4.77	4.54	4.66	4.8	0.31	0.4	0.31	0.17	T	T	T	T	0.6127	0.9788	T	0.6127	0.9788	ENSMUST00000181802; OTTMUST00000112817	Gm26513; RP23-268C9.3	predicted gene, 26513 [Source:MGI Symbol;Acc:MGI:5477007]; novel transcript, antisense to Senp1	chr15	+	NonCoding	98093283	98095771
TC1500000971.mm.1	5.2	5.2	5.22	5.14	0.07	0.08	0.14	0.14	T	T	T	T	0.7469	0.9872	T	0.7469	0.9872	NM_177716; ENSMUST00000031914; BC090621; BC095968; uc011zys.1	Ccdc184	coiled-coil domain containing 184	chr15	+	Coding	98167806	98170134
TC1500000972.mm.1	4.41	4.56	4.2	4.4	0.21	0.22	0.05	0.14	T	T	T	T	0.0985	0.9759	T	0.0985	0.9759				chr15	+	NonCoding	98265643	98288730
TC1500000973.mm.1	4.22	4.26	4.22	4.31	0.6	0.12	0.06	0.21	T	T	T	T	0.5799	0.9762	T	0.5799	0.9762	NR_015496; NR_015496.1; uc007xmj.2; uc007xmk.2; uc007xml.1	1700031M16Rik	RIKEN cDNA 1700031M16 gene; RIKEN cDNA 1700031M16 gene (1700031M16Rik), non-coding RNA.	chr15	+	NonCoding	98398398	98416268
TC1500000974.mm.1	4.57	4.71	4.48	4.74	0.14	0.09	0.16	0.22	T	T	T	T	0.2006	0.9759	T	0.2006	0.9759	NM_146457; ENSMUST00000075851; BC153041; NM_146457.2; uc007xmm.1	Olfr282	olfactory receptor 282; Synthetic construct Mus musculus clone IMAGE:100016371, MGC:184526 olfactory receptor 282 (Olfr282) mRNA, encodes complete protein.	chr15	+	Coding	98437470	98438397
TC1500000975.mm.1	4	4.07	3.86	4.11	0.32	0.15	0.15	0.25	T	T	T	T	0.382	0.9759	T	0.382	0.9759	NM_146280; ENSMUST00000109163; BC119146; BC120834; NM_146280.1; uc007xmn.1	Olfr281	olfactory receptor 281	chr15	+	Coding	98456285	98457343
TC1500000976.mm.1	3.48	3.57	3.53	3.52	0.12	0.14	0.06	0.38	T	T	T	T	0.1955	0.9759	T	0.1955	0.9759	NM_001001807; ENSMUST00000050451; NM_001001807.1; uc007xmp.1	Olfr279	olfactory receptor 279	chr15	+	Coding	98497474	98498406
TC1500000977.mm.1	4.08	4.12	4.08	4.5	0.2	0.23	0.19	0.32	T	T	T	T	0.1427	0.9759	T	0.1427	0.9759				chr15	+	NonCoding	98534004	98534747
TC1500000978.mm.1	3.71	3.69	3.57	3.8	0.18	0.12	0.13	0.16	T	T	T	T	0.1528	0.9759	T	0.1528	0.9759				chr15	+	NonCoding	98534921	98537495
TC1500000979.mm.1	3.89	3.91	3.92	3.94	0.17	0.08	0.18	0.18	T	T	T	T	0.7555	0.9875	T	0.7555	0.9875	NR_028442; NR_028442.1; uc007xmx.2	9330020H09Rik	RIKEN cDNA 9330020H09 gene	chr15	+	NonCoding	98567324	98570864
TC1500000980.mm.1	5.05	5.11	5.1	5.03	0.13	0.14	0.19	0.18	T	T	T	T	0.5974	0.9782	T	0.5974	0.9782	NM_001201322; ENSMUST00000023728; BC048564; NM_001201322.1; uc007xmy.2	4930415O20Rik	RIKEN cDNA 4930415O20 gene	chr15	+	Coding	98571004	98589588
TC1500000981.mm.1	3.56	3.65	3.59	3.6	0.16	0.2	0.18	0.13	T	T	T	T	0.7092	0.9844	T	0.7092	0.9844				chr15	+	NonCoding	98626729	98629943
TC1500000982.mm.1	6.58	6.65	6.6	6.55	0.46	0.29	1	0.47	T	T	T	T	0.6595	0.9798	T	0.6595	0.9798	NM_001044741; NM_001286226; NM_007581; ENSMUST00000003442; ENSMUST00000109150; BC160243; NM_001044741.1; NM_007581.2; uc007xnb.1; uc007xnc.1; uc007xnd.1; uc011zza.1	Cacnb3	calcium channel, voltage-dependent, beta 3 subunit; Synthetic construct Mus musculus clone IMAGE:100063891, MGC:193358 calcium channel, voltage-dependent, beta 3 subunit (Cacnb3) mRNA, encodes complete protein.; calcium channel, voltage-dependent, beta 3 subunit (Cacnb3), transcript variant 2, mRNA.; calcium channel, voltage-dependent, beta 3 subunit (Cacnb3), transcript variant 1, mRNA.	chr15	+	Coding	98632220	98644536
TC1500000983.mm.1	3.79	3.65	3.72	3.81	0.36	0.09	0.37	0.11	T	T	T	T	0.1774	0.9759	T	0.1774	0.9759	NM_153518; ENSMUST00000003444; BC048073; NM_153518.1; uc007xnk.1; uc007xnl.1	Ccdc65	coiled-coil domain containing 65	chr15	+	Coding	98708207	98723336
TC1500000984.mm.1	5.72	5.92	5.68	5.63	0.17	0.24	0.21	0.13	T	T	T	T	0.1096	0.9759	T	0.1096	0.9759				chr15	+	NonCoding	98739781	98740218
TC1500000985.mm.1	8.26	8.58	8.22	8.2	0.11	0.4	0.3	0.38	T	T	T	T	0.2233	0.9759	T	0.2233	0.9759				chr15	+	NonCoding	98763335	98766579
TC1500000986.mm.1	3.75	3.67	3.66	3.68	0.16	0.07	0.07	0.2	T	T	T	T	0.6822	0.9821	T	0.6822	0.9821	NM_021279; ENSMUST00000023734; BC005449; NM_021279.4; OTTMUST00000049616; uc007xnx.1	Wnt1	wingless-type MMTV integration site family, member 1; wingless-related MMTV integration site 1	chr15	+	Coding	98789857	98793837
TC1500000987.mm.1	4.99	5.01	4.98	5	0.07	0.06	0.05	0.08	T	T	T	T	0.7666	0.9883	T	0.7666	0.9883	XR_105701.1	B130046B21Rik	RIKEN cDNA B130046B21 gene	chr15	+	NonCoding	98803683	98816320
TC1500000988.mm.1	5.29	5.19	5.25	5.25	0.12	0.17	0.13	0.1	T	T	T	T	0.7254	0.9859	T	0.7254	0.9859				chr15	+	NonCoding	98871016	98871571
TC1500000989.mm.1	6.18	6.36	6.15	6.65	0.64	0.33	0.43	0.4	T	T	T	T	0.1612	0.9759	T	0.1612	0.9759				chr15	+	NonCoding	98872644	98874081
TC1500000990.mm.1	4.63	4.74	4.63	4.86	0.15	0.13	0.15	0.19	T	T	T	T	0.1839	0.9759	T	0.1839	0.9759				chr15	+	NonCoding	98893353	98895175
TC1500000991.mm.1	4.89	4.99	4.89	4.75	0.34	0.32	0.39	0.26	T	T	T	T	0.8848	0.9945	T	0.8848	0.9945				chr15	+	NonCoding	98918399	98919433
TC1500000992.mm.1	13.29	13.73	13.91	14.24	1.14	0.38	0.77	1.04	T	T	T	T	0.372	0.9759	T	0.372	0.9759	XR_141264.1; XR_141265.1; XR_141266.1	LOC100861967	PREDICTED: uncharacterized LOC100861967, transcript variant 1 (LOC100861967), miscRNA.; PREDICTED: uncharacterized LOC100861967, transcript variant 2 (LOC100861967), miscRNA.; PREDICTED: uncharacterized LOC100861967, transcript variant 3 (LOC100861967), miscRNA.	chr15	+	NonCoding	98929153	98953551
TC1500000993.mm.1	14.89	15.45	15.59	15.86	1.32	0.21	0.82	0.84	T	T	T	T	0.3173	0.9759	T	0.3173	0.9759	XR_105703.1	Gm19738	PREDICTED: predicted gene, 19738, transcript variant 1 (Gm19738), miscRNA.	chr15	+	NonCoding	98931428	98932754
TC1500000994.mm.1	5.23	5.33	5.19	5.21	0.24	0.11	0.15	0.15	T	T	T	T	0.8322	0.9924	T	0.8322	0.9924				chr15	+	NonCoding	98933345	98940448
TC1500000995.mm.1	4.01	4.04	3.94	3.91	0.2	0.26	0.08	0.2	T	T	T	T	0.5868	0.9763	T	0.5868	0.9763				chr15	+	NonCoding	98942550	98943665
TC1500000996.mm.1	6.89	7.04	7.21	6.97	0.38	0.41	0.42	0.31	T	T	T	T	0.6106	0.9788	T	0.6106	0.9788				chr15	+	NonCoding	98954061	98959087
TC1500000997.mm.1	5.69	5.67	5.63	5.53	0.17	0.33	0.45	0.13	T	T	T	T	0.7758	0.9883	T	0.7758	0.9883				chr15	+	NonCoding	98983348	98984407
TC1500000998.mm.1	5.23	5.33	5.24	5.29	0.23	0.17	0.35	0.04	T	T	T	T	0.872	0.9932	T	0.872	0.9932	NR_045991; NR_045991.1; uc007xol.1	4930578M01Rik	RIKEN cDNA 4930578M01 gene	chr15	+	NonCoding	98985578	98989281
TC1500000999.mm.1	5.45	5.48	5.43	5.6	0.29	0.34	0.7	0.15	T	T	T	T	0.7065	0.9843	T	0.7065	0.9843				chr15	+	NonCoding	98991792	98993428
TC1500001000.mm.1	5.17	5.97	5.24	5.85	0.28	0.36	0.73	0.33	T	T	T	T	0.0497	0.9759	T	0.0497	0.9759				chr15	+	NonCoding	98993683	98996446
TC1500001001.mm.1	9.79	9.87	10.16	10.2	0.36	0.15	0.48	0.44	T	T	T	T	0.1485	0.9759	T	0.1485	0.9759	ENSMUST00000079818	Gm8973	predicted gene 8973 [Source:MGI Symbol;Acc:MGI:3648534]	chr15	+	Coding	99006056	99006370
TC1500001002.mm.1	13.29	13.37	13.4	13.42	0.13	0.19	0.12	0.16	T	T	T	T	0.4118	0.9759	T	0.4118	0.9759	NM_009448; ENSMUST00000058914; BC004745; BC022182; BC026753; BC094022; NM_009448.4; uc007xom.1	Tuba1c	tubulin, alpha 1C	chr15	+	Coding	99029891	99038112
TC1500001003.mm.1	4.68	4.55	4.8	4.66	0.29	0.06	0.26	0.22	T	T	T	T	0.6651	0.9798	T	0.6651	0.9798				chr15	+	NonCoding	99054417	99055105
TC1500001004.mm.1	3.89	3.89	3.91	3.97	0.2	0.11	0.14	0.11	T	T	T	T	0.7692	0.9883	T	0.7692	0.9883	NM_001163588; NM_001163589; NM_013639; ENSMUST00000024249; ENSMUST00000047104; BC046291; NM_001163588.1; NM_001163589.1; NM_013639.2; uc007xon.2; uc007xoo.2; uc007xop.2	Prph	peripherin	chr15	+	Coding	99055174	99058978
TC1500001005.mm.1	4.36	4.41	4.45	4.49	0.08	0.14	0.24	0.15	T	T	T	T	0.3615	0.9759	T	0.3615	0.9759	NM_001162506; NM_030159; ENSMUST00000039665; BC145227; NM_001162506.1; NM_030159.1; uc007xoq.2; uc007xor.2; uc007xos.2	Troap	trophinin associated protein	chr15	+	Coding	99074575	99083409
TC1500001006.mm.1	6.51	6.25	6.34	6.32	0.38	0.13	0.09	0.33	T	T	T	T	0.9065	0.996	T	0.9065	0.996	NR_105925	Mir6960	microRNA 6960	chr15	+	Precursor_microRNA	99080805	99080865
TC1500001007.mm.1	4.34	4.4	4.35	4.34	0.81	0.07	0.35	0.06	T	T	T	T	0.2533	0.9759	T	0.2533	0.9759	NM_176835; ENSMUST00000061295; ENSMUST00000146173; BC039633; NM_176835.2; OTTMUST00000069814; OTTMUST00000069815; uc007xou.1	Dnajc22	DnaJ (Hsp40) homolog, subfamily C, member 22	chr15	+	Multiple_Complex	99093170	99104745
TC1500001008.mm.1	8.29	8.3	8.06	8.31	0.52	0.31	0.41	0.57	T	T	T	T	0.7486	0.9873	T	0.7486	0.9873	NM_139140; ENSMUST00000063517; BC023432; NM_139140.1; uc007xov.1; uc007xow.1; uc007xox.1	Spats2	spermatogenesis associated, serine-rich 2	chr15	+	Multiple_Complex	99126060	99213214
TC1500001009.mm.1	4.91	4.84	4.85	4.84	0.77	0.12	0.11	0.22	T	T	T	T	0.3351	0.9759	T	0.3351	0.9759	NM_010601; ENSMUST00000041415; BC141013; BC145145; NM_010601.3; uc007xoz.1; uc011zzc.1	Kcnh3	potassium voltage-gated channel, subfamily H (eag-related), member 3	chr15	+	Multiple_Complex	99224861	99242817
TC1500001010.mm.1	4.23	4.18	4.2	4.23	0.14	0.13	0.13	0.06	T	T	T	T	0.7937	0.9894	T	0.7937	0.9894	NR_045627; NR_045627.1; uc007xpe.2	1700120C14Rik	RIKEN cDNA 1700120C14 gene; RIKEN cDNA 1700120C14 gene (1700120C14Rik), non-coding RNA.	chr15	+	NonCoding	99249149	99262042
TC1500001011.mm.1	4.34	4.21	4.28	4.37	0.25	0.13	0.24	0.15	T	T	T	T	0.3494	0.9759	T	0.3494	0.9759				chr15	+	NonCoding	99252047	99253265
TC1500001012.mm.1	6.24	6.15	6.14	6.12	0.13	0.02	0.32	0.05	T	T	T	T	0.6172	0.9788	T	0.6172	0.9788	NM_018786; ENSMUST00000023745; ENSMUST00000118287; ENSMUST00000124275; ENSMUST00000126955; ENSMUST00000128352; ENSMUST00000130575; ENSMUST00000134034; ENSMUST00000136980; ENSMUST00000138036; ENSMUST00000139330; ENSMUST00000140806; ENSMUST00000145482; ENSMUST00000150636; ENSMUST00000150641; ENSMUST00000153692; BC082994; NM_018786.2; OTTMUST00000069773; OTTMUST00000069774; OTTMUST00000069775; OTTMUST00000069777; OTTMUST00000069778; OTTMUST00000069779; OTTMUST00000069780; OTTMUST00000069781; OTTMUST00000085249; OTTMUST00000085250; OTTMUST00000085251; OTTMUST00000085252; OTTMUST00000085253; OTTMUST00000085254; OTTMUST00000085255; uc007xpg.1; uc007xph.1; uc007xpi.1	Prpf40b	PRP40 pre-mRNA processing factor 40 homolog B (yeast)	chr15	+	Multiple_Complex	99295087	99317018
TC1500001013.mm.1	12.57	12.25	12.42	12.29	0.5	0.25	0.38	0.34	T	T	T	T	0.3459	0.9759	T	0.3459	0.9759	NM_001171034; NM_001171035; NM_001171036; NM_026669; ENSMUST00000023749; ENSMUST00000159209; ENSMUST00000159531; ENSMUST00000160454; ENSMUST00000160635; ENSMUST00000161250; ENSMUST00000161778; ENSMUST00000162274; ENSMUST00000162624; BC005588; NM_001171034.1; NM_001171035.1; NM_001171036.1; NM_026669.4; OTTMUST00000087288; OTTMUST00000087289; OTTMUST00000087290; OTTMUST00000087291; OTTMUST00000087292; OTTMUST00000087293; OTTMUST00000087294; OTTMUST00000087295; OTTMUST00000087296; uc007xpm.2; uc011zzd.1; uc011zze.1; uc011zzf.1	Tmbim6	transmembrane BAX inhibitor motif containing 6	chr15	+	Multiple_Complex	99392882	99410049
TC1500001014.mm.1	4.25	4.25	4.23	4.2	0.14	0.12	0.03	0.19	T	T	T	T	0.9936	0.9993	T	0.9936	0.9993	ENSMUST00000159738; OTTMUST00000088980	Nckap5los; RP24-116A18.4	NCK-associated protein 5-like, opposite strand [Source:MGI Symbol;Acc:MGI:1918162]; novel transcript (4921518J05Rik)	chr15	+	NonCoding	99425203	99435435
TC1500001015.mm.1	5.65	5.62	5.54	5.49	0.16	0.14	0.57	0.19	T	T	T	T	0.8023	0.9896	T	0.8023	0.9896				chr15	+	NonCoding	99457935	99465328
TC1500001016.mm.1	5.63	5.62	5.65	5.3	0.49	0.25	0.38	0.24	T	T	T	T	0.194	0.9759	T	0.194	0.9759				chr15	+	NonCoding	99463171	99470928
TC1500001017.mm.1	4.96	4.86	4.77	5.02	0.09	0.2	0.13	0.21	T	T	T	T	0.7176	0.9856	T	0.7176	0.9856	NM_009699; ENSMUST00000023752; BC019966; NM_009699.3; uc007xps.2	Aqp2	aquaporin 2	chr15	+	Coding	99579056	99584545
TC1500001018.mm.1	4.59	4.6	4.75	4.7	0.22	0.94	0.36	0.22	T	T	T	T	0.7304	0.9869	T	0.7304	0.9869	NM_009701; ENSMUST00000088200; ENSMUST00000169082; BC150769; NM_009701.4; uc007xpt.1; uc007xpu.1	Aqp5	aquaporin 5	chr15	+	Coding	99590849	99594829
TC1500001019.mm.1	4.44	4.42	4.45	4.5	0.48	0.05	0.13	0.11	T	T	T	T	0.4403	0.9759	T	0.4403	0.9759	NM_175087; ENSMUST00000023754; BC115586; NM_175087.4; uc007xpv.1; uc007xpw.1	Aqp6	aquaporin 6	chr15	+	Coding	99601400	99605477
TC1500001020.mm.1	4.06	4.26	4.38	4.41	0.29	0.22	0.25	0.21	T	T	T	T	0.1748	0.9759	T	0.1748	0.9759				chr15	+	NonCoding	99611934	99619840
TC1500001021.mm.1	4.19	4.29	4.24	4.33	0.1	0.15	0.09	0.07	T	T	T	T	0.5843	0.9763	T	0.5843	0.9763	NM_001289791; NM_009597; ENSMUST00000023758; BC067025; NM_009597.1; uc007xqa.1	Asic1	acid-sensing (proton-gated) ion channel 1	chr15	+	Multiple_Complex	99670718	99701130
TC1500001022.mm.1	7.93	7.79	8.07	7.94	0.12	0.22	0.27	0.32	T	T	T	T	0.6381	0.9792	T	0.6381	0.9792	NM_031842; ENSMUST00000023759; BC026783; BC079839; NM_031842.2; uc007xqb.1	Smarcd1	SWI/SNF related, matrix associated, actin dependent regulator of chromatin, subfamily d, member 1	chr15	+	Coding	99702287	99713995
TC1500001023.mm.1	15.63	16.2	15.93	16.98	1.56	0.72	0.58	1.78	T	T	T	T	0.5445	0.9762	T	0.5445	0.9762	NM_010271; ENSMUST00000023760; ENSMUST00000161768; ENSMUST00000162194; BC019391; NM_010271.2; OTTMUST00000088996; OTTMUST00000088997; OTTMUST00000088998; uc007xqc.1; uc007xqd.1	Gpd1	glycerol-3-phosphate dehydrogenase 1 (soluble); glycerol-3-phosphate dehydrogenase 1 (soluble) (Gpd1), mRNA.	chr15	+	Multiple_Complex	99717515	99725008
TC1500001024.mm.1	6.74	7.04	6.81	7.02	0.23	0.16	0.13	0.36	T	T	T	T	0.0335	0.9759	T	0.0335	0.9759	NM_183256; ENSMUST00000023761; BC059905; BC092142; NM_183256.3; uc007xqe.2	Cox14	cytochrome c oxidase assembly protein 14	chr15	+	Coding	99725618	99728136
TC1500001025.mm.1	4.63	4.57	4.46	4.58	0.22	0.21	0.17	0.38	T	T	T	T	0.8109	0.9906	T	0.8109	0.9906	ENSMUST00000168951; OTTMUST00000093450	Gm17058; RP24-258K6.4	predicted gene 17058 [Source:MGI Symbol;Acc:MGI:4937885]; novel rtranscript, antisense to Cers5	chr15	+	NonCoding	99765991	99782332
TC1500001026.mm.1	3.82	3.88	4.02	3.92	0.33	0.32	0.31	0.17	T	T	T	T	0.6167	0.9788	T	0.6167	0.9788	ENSMUST00000169887; OTTMUST00000093456	Gm17057; RP24-258K6.5	predicted gene 17057 [Source:MGI Symbol;Acc:MGI:4937884]; novel transcript	chr15	+	NonCoding	99819020	99834570
TC1500001027.mm.1	5.82	5.66	5.84	5.67	0.64	0.26	0.35	0.24	T	T	T	T	0.3632	0.9759	T	0.3632	0.9759				chr15	+	NonCoding	99875540	99884600
TC1500001028.mm.1	3.94	3.77	3.85	3.88	0.3	0.25	0.44	0.34	T	T	T	T	0.5975	0.9782	T	0.5975	0.9782				chr15	+	NonCoding	99902962	99909260
TC1500001029.mm.1	3.16	3.2	3.08	3.2	0.36	0.13	0.11	0.18	T	T	T	T	0.5222	0.9759	T	0.5222	0.9759				chr15	+	NonCoding	99919874	99920298
TC1500001030.mm.1	5.58	5.66	5.53	5.31	0.33	0.25	0.51	0.39	T	T	T	T	0.9303	0.9977	T	0.9303	0.9977	ENSMUST00000177831; ENSMUST00000179575; ENSMUST00000180309; OTTMUST00000111756; OTTMUST00000111757; OTTMUST00000111758	Gm21917; RP23-32P19.2	predicted gene, 21917 [Source:MGI Symbol;Acc:MGI:5434081]; novel transcript, antisense to Fam186a	chr15	+	NonCoding	99931711	99953044
TC1500001031.mm.1	11.68	11.78	11.78	11.98	0.46	0.06	0.36	0.21	T	T	T	T	0.5654	0.9762	T	0.5654	0.9762	NM_001024526; NM_001080948; NM_001284521; NM_001284522; NM_001284523; ENSMUST00000057632; ENSMUST00000100206; NM_001024526.2; NM_001080948.1; uc007xql.1; uc007xqn.1; uc007xqm.1; uc007xqo.1; uc007xqp.1	Larp4	La ribonucleoprotein domain family, member 4; La ribonucleoprotein domain family, member 4 (Larp4), transcript variant 1, mRNA.	chr15	+	Multiple_Complex	99970065	100016358
TC1500001032.mm.1	7.2	7.18	7.45	7.45	0.67	0.3	0.32	0.22	T	T	T	T	0.8761	0.9932	T	0.8761	0.9932				chr15	+	NonCoding	99973356	99976042
TC1500001033.mm.1	7.63	7.51	7.77	7.42	0.27	0.13	0.14	0.29	T	T	T	T	0.07	0.9759	T	0.07	0.9759	NM_001159361; NM_172819; ENSMUST00000023768; ENSMUST00000100203; ENSMUST00000108971; ENSMUST00000135658; BC137857; BC137858; NM_001159361.1; NM_172819.3; OTTMUST00000047359; OTTMUST00000047360; OTTMUST00000047361; uc007xqq.2; uc007xqr.2	Dip2b	DIP2 disco-interacting protein 2 homolog B (Drosophila)	chr15	+	Multiple_Complex	100038664	100219473
TC1500001034.mm.1	6.23	6.17	6.22	5.82	0.41	0.32	0.36	0.46	T	T	T	T	0.1489	0.9759	T	0.1489	0.9759				chr15	+	NonCoding	100066611	100070441
TC1500001035.mm.1	5.52	5.33	5.54	5.12	0.27	0.43	0.33	0.1	T	T	T	T	0.1101	0.9759	T	0.1101	0.9759				chr15	+	NonCoding	100093452	100096227
TC1500001036.mm.1	5.14	4.9	5.01	4.9	0.18	0.31	0.24	0.31	T	T	T	T	0.4933	0.9759	T	0.4933	0.9759				chr15	+	NonCoding	100102339	100104171
TC1500001037.mm.1	6.15	6.19	6.06	5.91	0.47	0.22	0.15	0.21	T	T	T	T	0.0566	0.9759	T	0.0566	0.9759				chr15	+	NonCoding	100126527	100129206
TC1500001038.mm.1	8.77	8.77	8.7	8.82	0.21	0.07	0.34	0.07	T	T	T	T	0.9105	0.996	T	0.9105	0.996	NM_007497; ENSMUST00000023769; ENSMUST00000163855; ENSMUST00000165804; ENSMUST00000166435; ENSMUST00000166809; ENSMUST00000168103; ENSMUST00000169408; ENSMUST00000171869; ENSMUST00000172154; BC006871; NM_007497.3; OTTMUST00000094349; OTTMUST00000094350; OTTMUST00000094351; OTTMUST00000094352; OTTMUST00000094353; OTTMUST00000094354; OTTMUST00000094355; OTTMUST00000094356; OTTMUST00000094357; uc007xqs.1	Atf1	activating transcription factor 1	chr15	+	Multiple_Complex	100227819	100261248
TC1500001039.mm.1	3.76	3.84	3.76	3.81	0.18	0.11	0.06	0.22	T	T	T	T	0.8369	0.9925	T	0.8369	0.9925	NM_183109; ENSMUST00000096200; NM_183109.3; uc007xqt.1; uc007xqu.1	Tmprss12	transmembrane (C-terminal) protease, serine 12	chr15	+	Coding	100280837	100293053
TC1500001040.mm.1	14.12	13.24	13.2	13.5	0.94	1.01	0.92	1.1	T	T	T	T	0.4191	0.9759	T	0.4191	0.9759	NM_027334; ENSMUST00000067752; BC055034; BC171988; BC171989; NM_027334.3; uc007xqv.1; uc007xqw.1	Mettl7a1	methyltransferase like 7A1	chr15	+	Coding	100304817	100328662
TC1500001041.mm.1	8.24	7.81	7.63	7.63	0.47	0.36	0.52	0.82	T	T	T	T	0.41	0.9759	T	0.41	0.9759	NM_001081471; ENSMUST00000075420; NM_001081471.1; uc007xqx.1	Mettl7a3	methyltransferase like 7A3	chr15	+	Coding	100334929	100340341
TC1500001042.mm.1	3.04	2.87	3.06	3.19	0.22	0.24	0.21	0.23	F	F	F	F	0.7734	0.9883	F	0.7734	0.9883				chr15	+	NonCoding	100345773	100346368
TC1500001043.mm.1	4.48	4.51	4.56	4.6	0.2	0.2	0.21	0.14	T	T	T	T	0.6589	0.9798	T	0.6589	0.9798				chr15	+	NonCoding	100346553	100350971
TC1500001044.mm.1	4.58	4.39	4.36	4.32	0.15	0.19	0.15	0.22	T	T	T	T	0.4234	0.9759	T	0.4234	0.9759	NM_001002900; NM_001024672; NM_199477; ENSMUST00000075675; ENSMUST00000088142; ENSMUST00000175683; ENSMUST00000175929; ENSMUST00000176287; ENSMUST00000177211; BC087869; BC090971; BC139180; BC139182; NM_001002900.1; NM_199477.2; OTTMUST00000110874; OTTMUST00000110875; OTTMUST00000110876; OTTMUST00000110877; OTTMUST00000110878; OTTMUST00000110879; uc007xqy.1; uc007xqz.1; uc007xra.1; uc007xrb.1; uc011zzj.1	Higd1c; Methig1; Mettl7a2	HIG1 domain family, member 1C; methyltransferase hypoxia inducible domain containing 1; methyltransferase like 7A2	chr15	+	Coding	100353149	100384435
TC1500001045.mm.1	4.24	4.24	4.17	4.21	0.04	0.14	0.05	0.18	T	T	T	T	0.7898	0.989	T	0.7898	0.989	NR_040351; BC147350; BC147351; NR_040351.1; uc011zzm.2; uc011zzn.2	Gm5475	predicted gene 5475	chr15	+	Multiple_Complex	100422147	100428150
TC1500001046.mm.1	3.54	3.54	3.37	3.48	0.3	0.37	0.2	0.17	T	T	T	T	0.2329	0.9759	T	0.2329	0.9759	ENSMUST00000122739	n-R5s43	nuclear encoded rRNA 5S 43 [Source:MGI Symbol;Acc:MGI:4421888]	chr15	+	Ribosomal	100449684	100449793
TC1500001047.mm.1	8.6	8.82	8.83	9.19	0.59	0.53	0.13	0.56	T	T	T	T	0.5292	0.9759	T	0.5292	0.9759	NM_134093; ENSMUST00000037001; BC021361; NM_134093.2; uc007xrg.2; uc007xrh.2; uc007xri.2; uc007xrj.2	Letmd1	LETM1 domain containing 1	chr15	+	Multiple_Complex	100469034	100479252
TC1500001048.mm.1	5.58	5.52	5.53	5.61	0.08	0.22	0.24	0.16	T	T	T	T	0.8881	0.9947	T	0.8881	0.9947	ENSMUST00000176881; OTTMUST00000103724	Gm20680; RP23-432N1.4	predicted gene 20680 [Source:MGI Symbol;Acc:MGI:5313127]; novel transcript, antisense to Pou6f1	chr15	+	NonCoding	100586096	100592037
TC1500001049.mm.1	4.47	4.54	4.62	4.74	0.2	0.2	0.15	0.25	T	T	T	T	0.7692	0.9883	T	0.7692	0.9883	ENSMUST00000183834; OTTMUST00000117099	Gm27209; RP23-432N1.6	predicted gene 27209 [Source:MGI Symbol;Acc:MGI:5521052]; novel transcript, antisense to Pou6f1	chr15	+	NonCoding	100595416	100597293
TC1500001050.mm.1	5.4	5.32	5.39	5.41	0.56	0.08	0.34	0.16	T	T	T	T	0.4024	0.9759	T	0.4024	0.9759				chr15	+	NonCoding	100599948	100602766
TC1500001051.mm.1	12.99	12.61	13.19	13.27	0.66	0.42	0.56	0.53	T	T	T	T	0.3917	0.9759	T	0.3917	0.9759	NM_011873; ENSMUST00000000356; BC014808; BC083347; NM_011873.2; uc007xrt.1	Dazap2	DAZ associated protein 2	chr15	+	Coding	100615628	100620761
TC1500001052.mm.1	4.62	4.71	4.53	4.68	0.12	0.2	0.1	0.14	T	T	T	T	0.1696	0.9759	T	0.1696	0.9759	ENSMUST00000160960; OTTMUST00000089009	Galnt6os; RP23-432N1.2	UDP-N-acetyl-alpha-D-galactosamine:polypeptide N-acetylgalactosaminyltransferase 6, opposite strand [Source:MGI Symbol;Acc:MGI:1916281]; novel transcript, antisense to Galnt6	chr15	+	NonCoding	100695773	100704896
TC1500001053.mm.1	4.05	4.4	4.02	4.14	0.37	0.18	0.09	0.26	T	T	T	T	0.0696	0.9759	T	0.0696	0.9759				chr15	+	NonCoding	100744404	100745811
TC1500001054.mm.1	5.28	5.09	5.12	4.99	0.4	0.14	0.18	0.09	T	T	T	T	0.1778	0.9759	T	0.1778	0.9759	NM_021530; ENSMUST00000023776; ENSMUST00000160256; ENSMUST00000161564; ENSMUST00000162049; ENSMUST00000162483; ENSMUST00000162744; ENSMUST00000162805; BC030388; NM_021530.2; OTTMUST00000089018; OTTMUST00000089019; OTTMUST00000089020; OTTMUST00000089021; OTTMUST00000089022; OTTMUST00000089023; OTTMUST00000089024; uc007xse.1	Slc4a8	solute carrier family 4 (anion exchanger), member 8	chr15	+	Multiple_Complex	100761747	100823971
TC1500001055.mm.1	3.9	3.87	3.85	4.02	0.16	0.23	0.18	0.12	T	T	T	T	0.4567	0.9759	T	0.4567	0.9759				chr15	+	NonCoding	100863036	100864716
TC1500001056.mm.1	4.21	4.17	4.13	4.24	0.06	0.05	0.14	0.1	T	T	T	T	0.7542	0.9875	T	0.7542	0.9875	NM_001077499; NM_011323; ENSMUST00000082209; ENSMUST00000096198; ENSMUST00000108908; ENSMUST00000108909; ENSMUST00000108910; NM_001077499.1; NM_011323.2; uc007xsg.1; uc007xsh.1; uc007xsj.2; uc007xsf.1; uc007xsi.1; uc011zzp.1	Scn8a	sodium channel, voltage-gated, type VIII, alpha; sodium channel, voltage-gated, type VIII, alpha (Scn8a), transcript variant 1, mRNA.	chr15	+	Multiple_Complex	100869858	101045938
TC1500001057.mm.1	3.41	3.61	3.56	3.48	0.19	0.31	0.25	0.17	T	T	T	T	0.7851	0.9886	T	0.7851	0.9886				chr15	+	NonCoding	100989881	100991947
TC1500001058.mm.1	3.3	3.36	3.44	3.47	0.1	0.23	0.29	0.14	T	T	T	T	0.625	0.9788	T	0.625	0.9788				chr15	+	NonCoding	101027850	101029245
TC1500001059.mm.1	4.88	4.9	5.02	4.96	0.22	0.13	0.14	0.2	T	T	T	T	0.2566	0.9759	T	0.2566	0.9759				chr15	+	NonCoding	101079039	101079822
TC1500001060.mm.1	4.35	4.39	4.38	4.47	0.24	0.15	0.09	0.17	T	T	T	T	0.6062	0.9788	T	0.6062	0.9788	NM_144790; ENSMUST00000070875; BC022726; NM_144790.1; uc007xsk.1; uc007xsl.1; uc011zzq.1	Ankrd33	ankyrin repeat domain 33	chr15	+	Coding	101115755	101120028
TC1500001061.mm.1	8.75	8.37	8.38	8.52	0.74	0.43	0.52	0.3	T	T	T	T	0.9399	0.9983	T	0.9399	0.9983	NM_001277255; NM_001277257; NM_001277258; NM_001277259; NM_009612; ENSMUST00000000542; ENSMUST00000117984; ENSMUST00000119063; ENSMUST00000120028; ENSMUST00000120754; ENSMUST00000121718; ENSMUST00000124151; ENSMUST00000128525; ENSMUST00000128868; ENSMUST00000130432; ENSMUST00000144229; BC014291; BC015083; NM_009612.2; OTTMUST00000072527; OTTMUST00000072528; OTTMUST00000072529; OTTMUST00000072530; OTTMUST00000072531; OTTMUST00000072532; OTTMUST00000072533; OTTMUST00000072534; OTTMUST00000072535; OTTMUST00000072536; OTTMUST00000072537; uc007xsm.1; uc007xsn.1; uc007xso.1; uc007xsp.1; uc007xsq.1	Acvrl1	activin A receptor, type II-like 1; activin A receptor, type II-like 1 (Acvrl1), mRNA.	chr15	+	Multiple_Complex	101128522	101145336
TC1500001062.mm.1	8.22	8.02	8.1	8.34	0.28	0.15	0.26	0.29	T	T	T	T	0.2653	0.9759	T	0.2653	0.9759	NM_007395; ENSMUST00000000544; BC145775; BC145777; NM_007395.3; uc007xsr.1	Acvr1b	activin A receptor, type 1B	chr15	+	Multiple_Complex	101174072	101213678
TC1500001063.mm.1	5.36	5.55	5.21	5.06	0.28	0.18	0.27	0.32	T	T	T	T	0.057	0.9759	T	0.057	0.9759	NR_105927	Mir6962	microRNA 6962	chr15	+	Precursor_microRNA	101193869	101193931
TC1500001064.mm.1	3.9	3.89	3.88	3.99	0.07	0.19	0.16	0.16	T	T	T	T	0.6835	0.9821	T	0.6835	0.9821	NR_045996; NR_045996.1; uc029svg.1	AU021063	expressed sequence AU021063; expressed sequence AU021063 (AU021063), non-coding RNA.	chr15	+	Multiple_Complex	101221247	101222155
TC1500001065.mm.1	7.66	6.89	8.29	7.85	0.82	0.61	0.5	0.7	T	T	T	T	0.0714	0.9759	T	0.0714	0.9759	NM_019518; ENSMUST00000000543; BC046307; NM_019518.3; uc007xsu.1	Grasp	GRP1 (general receptor for phosphoinositides 1)-associated scaffold protein	chr15	+	Coding	101224207	101232756
TC1500001066.mm.1	5.67	5.97	5.81	5.87	0.13	0.16	0.09	0.25	T	T	T	T	0.0916	0.9759	T	0.0916	0.9759				chr15	+	NonCoding	101252918	101263455
TC1500001067.mm.1	6.65	6.36	6.41	6.33	0.78	0.29	0.33	0.28	T	T	T	T	0.1459	0.9759	T	0.1459	0.9759	NM_010444; ENSMUST00000023779; BC004770; NM_010444.2; uc007xsv.2	Nr4a1	nuclear receptor subfamily 4, group A, member 1	chr15	+	Coding	101266846	101274795
TC1500001068.mm.1	7.49	7.48	7.48	7.76	0.43	0.34	0.21	0.54	T	T	T	T	0.441	0.9759	T	0.441	0.9759	NM_026566; ENSMUST00000048393; BC016463; uc007xsw.1	Atg101	autophagy related 101	chr15	+	Coding	101284301	101290940
TC1500001069.mm.1	4.8	4.97	5.02	5.01	0.16	0.31	0.51	0.19	T	T	T	T	0.2966	0.9759	T	0.2966	0.9759	NR_033803; NR_033803.1; uc011zzr.1	6030408B16Rik	RIKEN cDNA 6030408B16 gene	chr15	+	Multiple_Complex	101293212	101297426
TC1500001070.mm.1	3.75	3.74	3.72	3.86	0.33	0.09	0.27	0.28	T	T	T	T	0.6274	0.9788	T	0.6274	0.9788				chr15	+	NonCoding	101316102	101318538
TC1500001071.mm.1	4.82	4.73	4.69	4.74	0.37	0.09	0.19	0.21	T	T	T	T	0.9723	0.9993	T	0.9723	0.9993				chr15	+	NonCoding	101322888	101405834
TC1500001072.mm.1	6	5.93	5.67	6.06	0.3	0.12	0.18	0.2	T	T	T	T	0.0695	0.9759	T	0.0695	0.9759	NR_035462; NR_035462.1; uc011zzs.1	Mir1941	microRNA 1941	chr15	+	Precursor_microRNA	101369352	101369434
TC1500001073.mm.1	6.1	6.43	6.12	5.97	0.84	0.42	0.79	0.66	T	T	T	T	0.9347	0.998	T	0.9347	0.998	NM_033073; ENSMUST00000068904; ENSMUST00000131069; ENSMUST00000141190; ENSMUST00000147662; ENSMUST00000153021; ENSMUST00000183401; BC030403; NM_033073.3; OTTMUST00000069402; OTTMUST00000069403; OTTMUST00000069404; OTTMUST00000069405; OTTMUST00000069406; OTTMUST00000117395; uc007xtd.2	Krt7	keratin 7	chr15	+	Multiple_Complex	101411043	101430313
TC1500001074.mm.1	4.56	4.5	4.54	4.56	0.13	0.2	0.12	0.29	T	T	T	T	0.9036	0.9959	T	0.9036	0.9959	NM_025487; ENSMUST00000023781; BC048463; NM_025487.3; uc007xtg.2	1700011A15Rik	RIKEN cDNA 1700011A15 gene	chr15	+	Coding	101447745	101453909
TC1500001075.mm.1	4.64	4.55	4.58	4.59	0.18	0.11	0.09	0.13	T	T	T	T	0.9096	0.996	T	0.9096	0.996	NM_010667; ENSMUST00000088049; BC139222; NM_010667.2; uc007xti.1	Krt86	keratin 86	chr15	+	Coding	101473478	101479983
TC1500001076.mm.1	3.92	3.92	3.78	4.07	0.2	0.29	0.12	0.2	T	F	F	F	0.1272	0.9759	F	0.1272	0.9759				chr15	+	NonCoding	101480296	101483312
TC1500001077.mm.1	4.64	4.69	4.62	4.87	0.18	0.22	0.17	0.21	T	T	T	T	0.8323	0.9924	T	0.8323	0.9924	NR_002872; uc007xtk.1	Gm6042	type II keratin Kb32P; predicted gene 6042 (Gm6042), non-coding RNA.	chr15	+	NonCoding	101503816	101506313
TC1500001078.mm.1	4.11	3.96	4.13	4.24	0.21	0.21	0.17	0.2	T	T	T	T	0.1543	0.9759	T	0.1543	0.9759	NR_002869; uc007xtr.1	Gm5477	type II keratin Kb16P	chr15	+	Multiple_Complex	101608874	101610479
TC1500001079.mm.1	3	3.01	3.02	3.11	0.24	0.15	0.13	0.08	T	T	T	T	0.3205	0.9759	T	0.3205	0.9759				chr15	+	NonCoding	101690327	101692039
TC1500001080.mm.1	3.28	3.37	3.2	3.3	0.27	0.2	0.13	0.18	T	T	T	T	0.6162	0.9788	T	0.6162	0.9788				chr15	+	NonCoding	101759895	101762800
TC1500001081.mm.1	3.34	3.34	3.33	3.25	0.28	0.1	0.21	0.1	T	F	T	T	0.7841	0.9886	F	0.7841	0.9886				chr15	+	NonCoding	101845829	101848961
TC1500001082.mm.1	4.37	4.49	4.23	4.09	0.24	0.27	0.28	0.17	T	T	T	T	0.1592	0.9759	T	0.1592	0.9759				chr15	+	NonCoding	101931537	101933987
TC1500001083.mm.1	4.35	4.3	4.22	4.26	0.38	0.17	0.21	0.11	T	T	T	T	0.6895	0.9821	T	0.6895	0.9821				chr15	+	NonCoding	102005967	102008300
TC1500001084.mm.1	5.8	5.34	5.64	5.36	3.1	0.29	2.14	0.52	T	T	T	T	0.3008	0.9759	T	0.3008	0.9759	NM_010664; ENSMUST00000023803; BC089022; NM_010664.2; uc007xuj.2	Krt18	keratin 18	chr15	+	Coding	102028216	102032026
TC1500001085.mm.1	10.95	10.88	11.2	11.08	0.63	0.21	0.5	0.24	T	T	T	T	0.2256	0.9759	T	0.2256	0.9759	NM_145625; ENSMUST00000169681; BC007171; BC147746; BC147748; NM_145625.3; uc007xuk.2; uc011zzw.1	Eif4b	eukaryotic translation initiation factor 4B	chr15	+	Coding	102073773	102097173
TC1500001086.mm.1	7.93	7.94	8.08	8.01	0.52	0.27	0.5	0.28	T	T	T	T	0.6786	0.9815	T	0.6786	0.9815				chr15	+	NonCoding	102074452	102075969
TC1500001087.mm.1	6.33	6.41	6.42	6.24	0.35	0.46	0.48	0.45	T	T	T	T	0.4688	0.9759	T	0.4688	0.9759				chr15	+	NonCoding	102077424	102080224
TC1500001088.mm.1	11.2	10.66	11.19	11.24	1.68	0.89	1.21	0.7	T	T	T	T	0.8399	0.9927	T	0.8399	0.9927	NM_153533; ENSMUST00000046144; ENSMUST00000169627; BC042190; uc007xum.1; uc007xun.1; uc007xuo.1; uc007xup.1; uc011zzx.1	Tns2	tensin 2	chr15	+	Coding	102100413	102116401
TC1500001089.mm.1	10.4	11.34	10.95	10.84	1.6	1.23	1.48	2.33	T	T	T	T	0.8908	0.9947	T	0.8908	0.9947	NM_008344; ENSMUST00000023807; BC012723; NM_008344.3; OTTMUST00000089026; uc011zzz.1	Igfbp6	insulin-like growth factor binding protein 6	chr15	+	Coding	102144186	102149512
TC1500001090.mm.1	4.7	4.72	4.7	4.82	0.17	0.04	0.09	0.17	T	T	T	T	0.6442	0.9793	T	0.6442	0.9793	NM_146064; ENSMUST00000023806; ENSMUST00000160465; BC025931; NM_146064.1; OTTMUST00000089028; OTTMUST00000089029; uc007xut.1	Soat2	sterol O-acyltransferase 2	chr15	+	Coding	102150526	102163474
TC1500001091.mm.1	8.66	8.56	8.78	8.82	0.37	0.39	0.41	0.1	T	T	T	T	0.6294	0.9788	T	0.6294	0.9788	NM_001289690; NM_001289691; NM_001289694; NM_001289695; NM_153194; ENSMUST00000118729; ENSMUST00000119168; ENSMUST00000119800; ENSMUST00000119830; ENSMUST00000121206; ENSMUST00000123528; ENSMUST00000133986; ENSMUST00000139960; ENSMUST00000141465; BC030410; BC066011; NM_153194.1; OTTMUST00000076437; OTTMUST00000076438; OTTMUST00000076439; OTTMUST00000076440; OTTMUST00000076441; OTTMUST00000076442; OTTMUST00000076443; OTTMUST00000076444; OTTMUST00000076445; uc007xuw.1; uc007xux.1; uc007xuz.1; uc007xva.1	Zfp740	zinc finger protein 740	chr15	+	Multiple_Complex	102203645	102215610
TC1500001092.mm.1	4.27	4.21	4.32	4.38	0.12	0.08	0.12	0.07	T	T	T	T	0.5705	0.9762	T	0.5705	0.9762	ENSMUST00000181801	Gm9918	predicted gene 9918 [Source:MGI Symbol;Acc:MGI:3646315]	chr15	+	NonCoding	102270563	102278313
TC1500001093.mm.1	8.43	8.57	8.42	8.51	0.64	0.15	0.3	0.61	T	T	T	T	0.3446	0.9759	T	0.3446	0.9759	NM_134100; ENSMUST00000051341; BC009140; NM_134100.4; uc029svh.1; uc007xve.1	Mfsd5	major facilitator superfamily domain containing 5; cDNA, clone:Y0G0103E20, strand:plus, reference:ENSEMBL:Mouse-Transcript-ENST:ENSMUST00000051341, based on BLAT search.	chr15	+	Multiple_Complex	102279456	102281754
TC1500001094.mm.1	3.86	3.82	3.79	3.85	0.17	0.1	0.11	0.27	T	T	T	T	0.9895	0.9993	T	0.9895	0.9993				chr15	+	NonCoding	102283893	102286683
TC1500001095.mm.1	4.9	4.92	4.89	4.92	0.15	0.05	0.15	0.04	T	T	T	T	0.6376	0.9792	T	0.6376	0.9792	NM_001014976; ENSMUST00000064924; BC082603; BC145844; BC145846; NM_001014976.2; uc007xvf.2; uc007xvg.2	Espl1	extra spindle pole bodies 1, separase; extra spindle poles-like 1 (S. cerevisiae)	chr15	+	Coding	102296293	102324357
TC1500001097.mm.1	3.63	3.64	3.82	3.52	0.21	0.37	0.2	0.33	T	F	T	F	0.6431	0.9793	F	0.6431	0.9793	ENSMUST00000157661	Gm23590	predicted gene, 23590 [Source:MGI Symbol;Acc:MGI:5453367]	chr15	+	Small_RNA	102373880	102373983
TC1500001098.mm.1	8.57	8.41	8.55	8.45	0.18	0.15	0.17	0.11	T	T	T	T	0.3458	0.9759	T	0.3458	0.9759	NM_013672; ENSMUST00000001326; ENSMUST00000163709; ENSMUST00000165837; ENSMUST00000165924; ENSMUST00000168802; ENSMUST00000169619; ENSMUST00000170042; ENSMUST00000170884; BC165998; NM_013672.2; OTTMUST00000089532; OTTMUST00000089533; OTTMUST00000089534; OTTMUST00000089535; OTTMUST00000089563; OTTMUST00000089564; OTTMUST00000089565; OTTMUST00000089566; uc007xvo.1; uc007xvp.2; uc012aab.1	Sp1	trans-acting transcription factor 1; Synthetic construct Mus musculus clone IMAGE:100066298, MGC:195435 trans-acting transcription factor 1 (Sp1) mRNA, encodes complete protein.	chr15	+	Multiple_Complex	102406143	102436404
TC1500001099.mm.1	4.77	4.87	4.71	4.76	0.19	0.1	0.11	0.17	T	T	T	T	0.6916	0.9821	T	0.6916	0.9821	NM_144547; ENSMUST00000023809; ENSMUST00000161376; ENSMUST00000162893; BC119571; NM_144547.2; OTTMUST00000089031; OTTMUST00000089032; OTTMUST00000089033; uc007xvq.2	Amhr2	anti-Mullerian hormone type 2 receptor	chr15	+	Multiple_Complex	102445367	102454639
TC1500001100.mm.1	3.6	3.82	3.72	3.95	0.25	0.26	0.24	0.4	F	F	T	T	0.2468	0.9759	F	0.2468	0.9759	ENSMUST00000158543	Gm24128	predicted gene, 24128 [Source:MGI Symbol;Acc:MGI:5453905]	chr15	+	Small_RNA	102456563	102456661
TC1500001101.mm.1	7.94	7.66	8.04	7.9	0.19	0.25	0.4	0.2	T	T	T	T	0.1073	0.9759	T	0.1073	0.9759	NM_001170911; NM_025385; ENSMUST00000023810; ENSMUST00000164688; ENSMUST00000164938; ENSMUST00000164957; ENSMUST00000171245; BC016234; NM_001170911.1; NM_025385.3; OTTMUST00000089498; OTTMUST00000089499; OTTMUST00000089500; OTTMUST00000089501; OTTMUST00000089502; uc007xvr.2; uc007xvs.2; uc007xvt.2; uc007xvu.2	Prr13	proline rich 13	chr15	+	Coding	102459028	102462806
TC1500001102.mm.1	12.75	12.46	12.88	12.63	0.04	0.26	0.19	0.32	T	T	T	T	0.0569	0.9759	T	0.0569	0.9759	NM_001103165; NM_001103166; NM_001174073; NM_011042; ENSMUST00000077037; ENSMUST00000078404; ENSMUST00000108838; NM_001103165.1; NM_001103166.1; NM_001174073.1; NM_011042.2; uc007xvx.2; uc007xvy.2; uc007xvz.2; uc007xwb.3; uc009vat.1; uc012aac.1	Pcbp2	poly(rC) binding protein 2	chr15	+	Multiple_Complex	102470632	102500059
TC1500001103.mm.1	6.78	6.54	6.46	6.37	0.32	0.34	0.28	0.31	T	T	T	T	0.4564	0.9759	T	0.4564	0.9759	ENSMUST00000096145	Gm10337	predicted gene 10337 [Source:MGI Symbol;Acc:MGI:3704459]	chr15	+	Coding	102503722	102503886
TC1500001104.mm.1	4.93	4.98	4.97	4.98	0.08	0.06	0.14	0.25	T	T	T	T	0.7647	0.9883	T	0.7647	0.9883				chr15	+	NonCoding	102511365	102518135
TC1500001105.mm.1	5.03	5.12	5.05	5.1	0.07	0.07	0.12	0.07	T	T	T	T	0.6662	0.9798	T	0.6662	0.9798	NM_001253795; NM_009319; ENSMUST00000023813; ENSMUST00000100168; ENSMUST00000131184; ENSMUST00000134033; ENSMUST00000136968; ENSMUST00000141266; ENSMUST00000142114; ENSMUST00000142194; ENSMUST00000146756; ENSMUST00000149200; ENSMUST00000150393; ENSMUST00000153171; ENSMUST00000154451; ENSMUST00000154948; BC002028; NM_001253795.1; NM_009319.3; OTTMUST00000084049; OTTMUST00000084050; OTTMUST00000084051; OTTMUST00000084052; OTTMUST00000084053; OTTMUST00000084054; OTTMUST00000084055; OTTMUST00000084056; OTTMUST00000084057; OTTMUST00000084058; OTTMUST00000084059; OTTMUST00000084060; OTTMUST00000084061; OTTMUST00000084062; uc007xwg.3; uc007xwf.3; uc007xwh.3	Tarbp2	TAR (HIV) RNA binding protein 2; TAR (HIV) RNA binding protein 2 (Tarbp2), transcript variant 1, mRNA.	chr15	+	Multiple_Complex	102518192	102523676
TC1500001106.mm.1	5.34	5.21	5.16	5.18	0.28	0.33	0.11	0.2	T	T	T	T	0.8082	0.9901	T	0.8082	0.9901				chr15	+	NonCoding	102563293	102564123
TC1500001107.mm.1	14.69	14.98	14.6	15.18	0.68	0.52	1.08	0.79	T	T	T	T	0.7783	0.9883	T	0.7783	0.9883	ENSMUST00000038613; OTTMUST00000051648; OTTMUST00000051649	Rpl39-ps	ribosomal protein L39, pseudogene	chr15	+	Multiple_Complex	102634979	102635336
TC1500001108.mm.1	5.65	5.89	5.84	5.8	0.32	0.27	0.17	0.24	T	T	T	T	0.6554	0.9797	T	0.6554	0.9797	XR_105713.1	Gm4544	PREDICTED: predicted gene 4544 (Gm4544), miscRNA.	chr15	+	NonCoding	102657537	102660469
TC1500001109.mm.1	3.66	3.86	3.7	3.68	1.48	0.14	0.29	0.22	T	T	T	T	0.4365	0.9759	T	0.4365	0.9759				chr15	+	NonCoding	102797495	102819544
TC1500001110.mm.1	3.49	3.48	3.54	3.51	0.82	0.23	0.06	0.21	T	T	T	T	0.4705	0.9759	T	0.4705	0.9759				chr15	+	NonCoding	102841102	102859765
TC1500001111.mm.1	3.69	3.57	3.55	3.65	0.2	0.18	0.12	0.28	T	T	T	T	0.7115	0.9844	T	0.7115	0.9844	NM_010464; ENSMUST00000001700; BC160208; NM_010464.2; OTTMUST00000096494; uc007xwv.1	Hoxc13	homeobox C13; Synthetic construct Mus musculus clone IMAGE:100063856, MGC:193323 homeo box C13 (Hoxc13) mRNA, encodes complete protein.	chr15	+	Coding	102921103	102928814
TC1500001112.mm.1	4.21	4.46	4.17	4.32	0.14	0.12	0.13	0.06	T	T	T	T	0.0186	0.9759	T	0.0186	0.9759	NM_010463; ENSMUST00000055562; BC120845; BC120847; NM_010463.1; OTTMUST00000096495; uc007xww.1	Hoxc12	homeobox C12	chr15	+	Coding	102936757	102938609
TC1500001113.mm.1	4.06	4.32	4.08	4.22	0.19	0.26	0.13	0.15	T	T	T	T	0.1035	0.9759	T	0.1035	0.9759	ENSMUST00000184010; ENSMUST00000184660	HOTAIR_2; HOTAIR_3	HOTAIR conserved region 2; HOTAIR conserved region 3	chr15	+	NonCoding	102944062	102947730
TC1500001114.mm.1	4.4	4.53	4.71	4.35	0.34	0.21	0.29	0.37	T	T	T	T	0.345	0.9759	T	0.345	0.9759	ENSMUST00000184097	HOTAIR_4	HOTAIR intron conserved region 4	chr15	+	NonCoding	102949434	102949608
TC1500001115.mm.1	3.48	3.35	3.52	3.47	0.19	0.14	0.18	0.18	T	F	T	T	0.2237	0.9759	F	0.2237	0.9759	ENSMUST00000183814	HOTAIR_5	HOTAIR intron conserved region 5	chr15	+	NonCoding	102949776	102949932
TC1500001116.mm.1	3.55	3.91	3.77	3.72	0.26	0.26	0.09	0.05	T	T	T	T	0.2039	0.9759	T	0.2039	0.9759	NM_001024842; ENSMUST00000001701; BC139233; BC139269; NM_001024842.1; OTTMUST00000089496; uc007xwy.1	Hoxc11	homeobox C11	chr15	+	Coding	102954427	102957708
TC1500001118.mm.1	5.03	5.34	4.93	4.86	0.36	0.46	0.33	0.54	T	T	T	T	0.382	0.9759	T	0.382	0.9759	NR_029722; NR_029722.1; uc012aae.1	Mir196a-2	microRNA 196a-2	chr15	+	Precursor_microRNA	102973341	102973450
TC1500001119.mm.1	6.63	7.28	6.47	6.53	1.21	0.65	0.5	0.65	T	T	T	T	0.7675	0.9883	T	0.7675	0.9883	NM_008272; ENSMUST00000001706; ENSMUST00000173306; BC050838; NM_008272.3; OTTMUST00000096499; OTTMUST00000096500; uc007xxa.1	Hoxc9	homeobox C9	chr15	+	Coding	102976439	102985099
TC1500001120.mm.1	11.77	11.88	13.01	12.88	1.24	0.96	1.98	1.07	T	T	T	T	0.5358	0.9759	T	0.5358	0.9759	NM_010466; ENSMUST00000001703; NM_010466.2; OTTMUST00000096501; uc012aaf.1	Hoxc8	homeobox C8	chr15	+	Coding	102990539	102994267
TC1500001121.mm.1	9.38	9.35	8.99	9.29	0.52	0.15	0.48	0.36	T	T	T	T	0.2257	0.9759	T	0.2257	0.9759	NM_010465; ENSMUST00000001711; ENSMUST00000173210; ENSMUST00000173421; BC141061; NM_010465.2; OTTMUST00000096502; OTTMUST00000096503; OTTMUST00000096504; uc007xxc.1; uc007xxd.1	Hoxc6	homeobox C6	chr15	+	Multiple_Complex	102998257	103011881
TC1500001122.mm.1	4.57	4.58	4.06	4.56	0.18	0.36	0.37	0.28	T	T	T	T	0.1306	0.9759	T	0.1306	0.9759	NR_030526; NR_030526.1; uc012aag.1	Mir615	microRNA 615	chr15	+	Precursor_microRNA	103014910	103015001
TC1500001123.mm.1	6.53	6.37	6.5	6.92	0.27	0.49	0.49	0.69	T	T	T	T	0.3891	0.9759	T	0.3891	0.9759	NM_013553; ENSMUST00000100164; ENSMUST00000165375; BC144778; BC150664; NM_013553.2; OTTMUST00000089464; OTTMUST00000089465; uc007xxf.1; uc007xxg.1	Hoxc4	homeobox C4	chr15	+	Coding	103018936	103036852
TC1500001124.mm.1	4.67	4.75	4.51	4.64	0.24	0.15	0.17	0.2	T	T	T	T	0.2981	0.9759	T	0.2981	0.9759				chr15	+	NonCoding	103102252	103107516
TC1500001125.mm.1	3.92	3.93	3.95	4.3	0.14	0.18	0.12	0.17	T	T	T	T	0.0317	0.9759	T	0.0317	0.9759				chr15	+	NonCoding	103135823	103140669
TC1500001127.mm.1	11.99	12.09	12.16	12.08	0.68	0.41	1.28	0.41	T	T	T	T	0.5704	0.9762	T	0.5704	0.9762	NM_001039129; NM_010447; NR_002883_2; NR_002885; NR_104427; BC080675; BC083136; BC089340; BC092395; NM_001039129.3; NM_010447.4; uc007xxp.1; uc007xxr.1; uc007xxs.1; uc007xxt.1; uc012aah.1; uc012aai.1	Hnrnpa1; Gm5643; Gm10052	heterogeneous nuclear ribonucleoprotein A1; predicted gene 5643 (Gm5643), non-coding RNA.; heterogeneous nuclear ribonucleoprotein A1 pseudogene; predicted pseudogene 10052 (Gm10052), non-coding RNA.; heterogeneous nuclear ribonucleoprotein A1 (Hnrnpa1), transcript variant 2, mRNA.; heterogeneous nuclear ribonucleoprotein A1 (Hnrnpa1), transcript variant 1, mRNA.	chr15	+	Multiple_Complex	103240397	103246698
TC1500001128.mm.1	11.35	11.48	11.35	11.3	0.15	0.27	0.23	0.48	T	T	T	T	0.9394	0.9983	T	0.9394	0.9983	NM_019817; ENSMUST00000100162; BC025041; BC058524; BC085314; NM_019817.1; uc007xxv.1; uc007xxw.1	Copz1	coatomer protein complex, subunit zeta 1	chr15	+	Coding	103272909	103299869
TC1500001129.mm.1	4.94	4.99	5.39	4.93	0.49	0.37	0.27	0.13	T	T	T	T	0.1572	0.9759	T	0.1572	0.9759				chr15	+	NonCoding	103276257	103279996
TC1500001130.mm.1	4.88	4.53	5.25	4.76	0.29	0.48	0.2	0.41	T	T	T	T	0.0666	0.9759	T	0.0666	0.9759	NR_029766; NR_029766.1; uc012aaj.1	Mir148b	microRNA 148b	chr15	+	Precursor_microRNA	103285125	103285221
TC1500001131.mm.1	8.91	8.95	9.21	8.66	0.85	0.19	0.9	0.43	T	T	T	T	0.5383	0.976	T	0.5383	0.976	NM_153505; ENSMUST00000047405; BC037096; NM_153505.4; uc007xyf.1; uc007xyg.1; uc012aak.1	Nckap1l	NCK associated protein 1 like	chr15	+	Coding	103453825	103498800
TC1500001132.mm.1	6.54	6.58	7.11	6.22	0.66	0.32	0.88	0.29	T	T	T	T	0.0692	0.9759	T	0.0692	0.9759				chr15	+	NonCoding	103476729	103477791
TC1500001133.mm.1	6.21	6.12	6.38	6.46	0.61	0.4	0.55	0.36	T	T	T	T	0.9593	0.9989	T	0.9593	0.9989	NM_001285890; NM_008800; ENSMUST00000023132; BC058531; NM_008800.1; uc007xyh.1; uc007xyi.1	Pde1b	phosphodiesterase 1B, Ca2+-calmodulin dependent; phosphodiesterase 1B, Ca2+-calmodulin dependent (Pde1b), mRNA.	chr15	+	Coding	103503034	103530056
TC1500001134.mm.1	5.68	5.93	5.48	5.81	0.43	0.23	0.51	0.32	T	T	T	T	0.1056	0.9759	T	0.1056	0.9759				chr15	+	NonCoding	103599556	103607249
TC1500001135.mm.1	7.9	7.77	7.57	7.76	0.97	0.59	0.96	0.41	T	T	T	T	0.396	0.9759	T	0.396	0.9759	NM_001166063; ENSMUST00000165386; NM_001166063.2; uc011zqs.1	Ccdc152	coiled-coil domain containing 152	chr15	-	Coding	3280627	3303526
TC1500001136.mm.1	14.72	14.92	14.67	15.23	1.72	0.15	1.28	0.33	T	T	T	T	0.3119	0.9759	T	0.3119	0.9759	NM_001048178; NM_001286370; NM_010284; ENSMUST00000069451; ENSMUST00000110697; ENSMUST00000110698; ENSMUST00000159508; ENSMUST00000159912; ENSMUST00000160343; ENSMUST00000161180; ENSMUST00000161561; ENSMUST00000161770; ENSMUST00000162993; BC075720; NM_001048147.1; NM_001048178.1; NM_010284.2; OTTMUST00000075775; OTTMUST00000075776; OTTMUST00000075777; OTTMUST00000075778; OTTMUST00000075779; OTTMUST00000075780; OTTMUST00000075781; OTTMUST00000075782; OTTMUST00000075783; OTTMUST00000075784; uc007vcb.1; uc007vcc.1; uc007vcd.1; uc007vce.1	Ghr	growth hormone receptor	chr15	-	Multiple_Complex	3317755	3583492
TC1500001137.mm.1	12.19	12.11	11.66	13.39	2.3	0.73	2.34	1.74	T	T	T	T	0.7461	0.9872	T	0.7461	0.9872				chr15	-	NonCoding	3346563	3347470
TC1500001138.mm.1	10.29	10.86	10.06	12.64	2.2	0.78	2.26	1.96	T	T	T	T	0.695	0.9821	T	0.695	0.9821				chr15	-	NonCoding	3376882	3380424
TC1500001139.mm.1	10.7	11.15	10.3	11.67	2.63	0.46	2.8	2.11	T	T	T	T	0.7911	0.989	T	0.7911	0.989				chr15	-	NonCoding	3416928	3420492
TC1500001140.mm.1	13.95	15.25	14.24	14.82	2.57	0.38	2.22	1.42	T	T	T	T	0.4769	0.9759	T	0.4769	0.9759				chr15	-	NonCoding	3535113	3536560
TC1500001141.mm.1	12.75	14.26	13.73	14.28	2.4	0.25	1.95	1.11	T	T	T	T	0.2528	0.9759	T	0.2528	0.9759	BC022961_2	Egln3	EGL nine homolog 3 (C. elegans), mRNA (cDNA clone MGC:36685 IMAGE:5371854), complete cds.	chr15	-	Coding	3573421	3574444
TC1500001142.mm.1	5.13	5.56	5.5	5.67	0.13	0.24	0.38	0.3	T	T	T	T	0.0392	0.9759	T	0.0392	0.9759	ENSMUST00000116945	Gm22031	predicted gene, 22031 [Source:MGI Symbol;Acc:MGI:5451808]	chr15	-	Small_RNA	3603272	3603397
TC1500001143.mm.1	7.86	8.18	8.31	7.94	0.57	0.49	0.41	0.49	T	T	T	T	0.6932	0.9821	T	0.6932	0.9821	ENSMUST00000181990	Gm4823	predicted gene 4823 [Source:MGI Symbol;Acc:MGI:3648399]	chr15	-	Pseudogene	3745892	3746875
TC1500001144.mm.1	8.24	8.55	8.16	8.26	0.32	0.3	0.49	0.34	T	T	T	T	0.0543	0.9759	T	0.0543	0.9759	NM_134099; ENSMUST00000022791; ENSMUST00000148169; ENSMUST00000148817; BC040086; NM_134099.2; OTTMUST00000069277; OTTMUST00000069278; OTTMUST00000069279; uc007vcf.2	Fbxo4	F-box protein 4	chr15	-	Multiple_Complex	3963564	3979573
TC1500001145.mm.1	13.31	13.22	13.16	13.38	0.27	0.3	0.45	0.12	T	T	T	T	0.6176	0.9788	T	0.6176	0.9788	NM_145930; ENSMUST00000046633; BC016504; NM_145930.2; uc007vcg.1; uc007vch.1	AW549877	expressed sequence AW549877	chr15	-	Coding	3982035	3995752
TC1500001146.mm.1	4.69	4.66	4.67	4.7	0.06	0.12	0.12	0.12	T	T	T	T	0.9291	0.9977	T	0.9291	0.9977	NR_028266; NR_028266.1; uc007vcj.2; uc011zqt.1	BC037032	cDNA Sequence BC037032	chr15	-	NonCoding	4020111	4027406
TC1500001147.mm.1	4.08	4.06	3.99	3.92	0.4	0.34	0.2	0.08	T	T	T	T	0.4909	0.9759	T	0.4909	0.9759	ENSMUST00000135936; OTTMUST00000060510	Gm15632; AC115878.2	predicted gene 15632 [Source:MGI Symbol;Acc:MGI:3783076]; novel transcript	chr15	-	NonCoding	4069226	4072032
TC1500001148.mm.1	3.8	4.14	3.85	3.86	0.33	0.37	0.17	0.14	T	T	T	T	0.7728	0.9883	T	0.7728	0.9883				chr15	-	NonCoding	4076219	4077923
TC1500001149.mm.1	6.94	7.7	6.57	7.41	0.71	0.55	0.62	0.38	T	T	T	T	0.0211	0.9759	T	0.0211	0.9759	XR_141246.1	LOC100862317	PREDICTED: uncharacterized LOC100862317 (LOC100862317), miscRNA.	chr15	-	NonCoding	4154730	4173221
TC1500001150.mm.1	3.57	3.9	3.69	3.96	0.19	0.18	0.28	0.25	T	T	T	T	0.2942	0.9759	T	0.2942	0.9759				chr15	-	NonCoding	4538393	4834818
TC1500001151.mm.1	11.73	9.34	10.91	13.31	3.44	3.23	3.77	3.27	T	T	T	T	0.8994	0.9956	T	0.8994	0.9956	NM_001243837; ENSMUST00000110689; NM_001243837.1; uc011zqy.2	C7	complement component 7	chr15	-	Multiple_Complex	4988762	5063773
TC1500001152.mm.1	6.17	5.8	6.13	5.96	0.35	0.33	0.36	0.24	T	T	T	T	0.2481	0.9759	T	0.2481	0.9759	NM_001163138; ENSMUST00000118365; ENSMUST00000141020; NM_001163138.1; OTTMUST00000074201; OTTMUST00000084262; uc007vcr.2	Card6	caspase recruitment domain family, member 6	chr15	-	Multiple_Complex	5095981	5108539
TC1500001153.mm.1	16.53	16.86	16.54	16.8	0.26	0.27	0.26	0.33	T	T	T	T	0.0906	0.9759	T	0.0906	0.9759	ENSMUST00000090488	Gm10250	predicted pseudogene 10250 [Source:MGI Symbol;Acc:MGI:3642408]	chr15	-	Pseudogene	5120602	5121172
TC1500001154.mm.1	3.63	3.59	3.69	3.42	0.19	0.13	0.25	0.46	T	T	T	T	0.6384	0.9792	T	0.6384	0.9792	ENSMUST00000150079; OTTMUST00000069334	Gm15938; AC135079.4	predicted gene 15938 [Source:MGI Symbol;Acc:MGI:3801775]; novel transcript	chr15	-	NonCoding	5175085	5185723
TC1500001155.mm.1	5.94	5.91	6.35	5.79	0.38	0.31	0.49	0.38	T	T	T	T	0.2189	0.9759	T	0.2189	0.9759	NM_001136079; NM_008965; ENSMUST00000047379; ENSMUST00000120563; ENSMUST00000133966; BC009023; BC011193; NM_001136079.1; NM_008965.1; OTTMUST00000069329; OTTMUST00000069330; OTTMUST00000069331; uc007vcy.2; uc007vcz.2	Ptger4	prostaglandin E receptor 4 (subtype EP4)	chr15	-	Multiple_Complex	5206661	5244187
TC1500001156.mm.1	17.65	17.71	17.63	17.56	0.13	0.39	0.49	0.29	T	T	T	T	0.6162	0.9788	T	0.6162	0.9788				chr15	-	NonCoding	5269005	5269209
TC1500001157.mm.1	18.09	18.08	18.06	18	0.14	0.18	0.49	0.34	T	T	T	T	0.6674	0.9798	T	0.6674	0.9798				chr15	-	NonCoding	5270632	5272944
TC1500001158.mm.1	3.05	3.43	3.35	3.42	0.28	0.15	0.17	0.18	F	F	T	F	0.1242	0.9759	F	0.1242	0.9759				chr15	-	NonCoding	5488620	5490183
TC1500001159.mm.1	12.23	12.53	12.04	12.08	0.29	0.48	0.75	0.56	T	T	T	T	0.9551	0.9988	T	0.9551	0.9988				chr15	-	NonCoding	5881311	5881351
TC1500001160.mm.1	3.41	3.45	3.45	3.58	0.1	0.19	0.27	0.3	T	T	T	T	0.3514	0.9759	T	0.3514	0.9759				chr15	-	NonCoding	6023512	6044493
TC1500001161.mm.1	13.79	13.84	13.85	13.55	0.18	0.48	0.42	0.47	T	T	T	T	0.229	0.9759	T	0.229	0.9759				chr15	-	NonCoding	6085229	6086858
TC1500001162.mm.1	5.32	5.43	5.46	5.41	0.42	0.29	0.27	0.23	T	T	T	T	0.8932	0.9949	T	0.8932	0.9949	ENSMUST00000179454	Gm23139	predicted gene, 23139 [Source:MGI Symbol;Acc:MGI:5452916]	chr15	-	Small_RNA	6151217	6151348
TC1500001163.mm.1	4.17	4.05	4.23	4.14	0.25	0.23	0.39	0.28	T	T	T	T	0.5625	0.9762	T	0.5625	0.9762	ENSMUST00000161939; OTTMUST00000083958	Gm16311; AC105324.3	predicted gene 16311 [Source:MGI Symbol;Acc:MGI:3826532]; novel transcript	chr15	-	NonCoding	6303244	6309913
TC1500001164.mm.1	3.27	3.45	3.48	3.37	0.24	0.16	0.27	0.22	F	F	F	F	0.3735	0.9759	F	0.3735	0.9759				chr15	-	NonCoding	6330494	6334005
TC1500001165.mm.1	7.14	7.07	6.95	7.03	0.91	0.33	0.49	0.31	T	T	T	T	0.2547	0.9759	T	0.2547	0.9759				chr15	-	NonCoding	6430228	6431277
TC1500001166.mm.1	4.72	4.9	4.78	4.95	0.13	0.17	0.23	0.11	T	T	T	T	0.2504	0.9759	T	0.2504	0.9759	ENSMUST00000160698; OTTMUST00000088677	Gm2245; RP23-319G15.1	predicted gene 2245 [Source:MGI Symbol;Acc:MGI:3780415]; novel transcript	chr15	-	NonCoding	6604341	6654303
TC1500001167.mm.1	11.41	11.15	11.45	11	1.02	0.29	1.09	0.29	T	T	T	T	0.9796	0.9993	T	0.9796	0.9993	NM_011019; ENSMUST00000022746; ENSMUST00000175862; ENSMUST00000176554; ENSMUST00000176826; ENSMUST00000177263; ENSMUST00000177478; BC137703; NM_011019.3; OTTMUST00000104138; OTTMUST00000104139; OTTMUST00000104140; OTTMUST00000104141; OTTMUST00000104142; OTTMUST00000104145; uc007vdt.2; uc007vdu.2; uc007vdv.2; uc011zrc.1	Osmr	oncostatin M receptor	chr15	-	Multiple_Complex	6813577	6874969
TC1500001168.mm.1	3.54	3.46	3.46	3.57	1.01	0.06	0.22	0.11	T	T	T	T	0.4052	0.9759	T	0.4052	0.9759				chr15	-	NonCoding	7055485	7081889
TC1500001169.mm.1	5.11	4.98	4.96	5.1	0.19	0.24	0.17	0.29	T	T	T	T	0.6896	0.9821	T	0.6896	0.9821				chr15	-	NonCoding	7127225	7129467
TC1500001170.mm.1	4.62	4.79	4.52	4.6	0.15	0.27	0.28	0.24	T	T	T	T	0.5588	0.9762	T	0.5588	0.9762				chr15	-	NonCoding	7197974	7201424
TC1500001171.mm.1	6.15	5.87	5.84	5.74	0.41	0.22	0.4	0.31	T	T	T	T	0.3242	0.9759	T	0.3242	0.9759	NM_001289496; NM_001289498; NM_178748; ENSMUST00000058593; ENSMUST00000096494; ENSMUST00000159726; ENSMUST00000160207; ENSMUST00000160273; ENSMUST00000160314; ENSMUST00000162105; BC095994; BC150710; NM_178748.5; OTTMUST00000072508; OTTMUST00000072509; OTTMUST00000072510; OTTMUST00000072511; OTTMUST00000072515; OTTMUST00000072516; OTTMUST00000072517; uc007vea.1; uc007veb.1; uc007vec.1; uc007ved.1	Egflam	EGF-like, fibronectin type III and laminin G domains; EGF-like, fibronectin type III and laminin G domains (Egflam), mRNA.	chr15	-	Multiple_Complex	7206120	7398395
TC1500001172.mm.1	4.46	4.35	4.42	4.22	0.45	0.13	0.29	0.11	T	T	T	T	0.3864	0.9759	T	0.3864	0.9759				chr15	-	NonCoding	7376750	7378054
TC1500001173.mm.1	3.17	3.19	3.03	3.35	0.18	0.13	0.24	0.17	T	T	T	T	0.111	0.9759	T	0.111	0.9759				chr15	-	NonCoding	7497950	7503373
TC1500001174.mm.1	8.97	8.84	9.07	9.06	0.16	0.23	0.19	0.31	T	T	T	T	0.6666	0.9798	T	0.6666	0.9798	NM_001081402; ENSMUST00000045766; NM_001081402.1; uc007veg.1; uc007veh.1	Wdr70	WD repeat domain 70	chr15	-	Multiple_Complex	7873055	8099209
TC1500001175.mm.1	4.99	4.86	4.85	4.76	0.21	0.17	0.27	0.18	T	T	T	T	0.7492	0.9873	T	0.7492	0.9873				chr15	-	NonCoding	7938903	7940126
TC1500001176.mm.1	4.79	4.9	4.85	4.8	0.21	0.13	0.13	0.33	T	T	T	T	0.6628	0.9798	T	0.6628	0.9798				chr15	-	NonCoding	8103595	8109603
TC1500001177.mm.1	6.11	6.09	6.03	6.06	0.23	0.15	0.21	0.1	T	T	T	T	0.9044	0.996	T	0.9044	0.996				chr15	-	NonCoding	8218502	8222206
TC1500001178.mm.1	11.18	11.25	11.16	11.41	0.17	0.15	0.27	0.34	T	T	T	T	0.9728	0.9993	T	0.9728	0.9993	NM_027707; NM_201232; ENSMUST00000052965; NM_027707.2; NM_201232.1; uc007vep.1; uc007veq.1; uc007ver.1; uc007ves.1; uc007veu.1; uc007vev.1	Nipbl	Nipped-B homolog (Drosophila); Nipped-B homolog (Drosophila) (Nipbl), transcript variant A, mRNA.; Nipped-B homolog (Drosophila) (Nipbl), transcript variant B, mRNA.	chr15	-	Multiple_Complex	8289824	8465285
TC1500001179.mm.1	7.11	7.03	7.16	6.96	0.42	0.13	0.4	0.43	T	T	T	T	0.8935	0.9949	T	0.8935	0.9949				chr15	-	NonCoding	8386194	8387841
TC1500001180.mm.1	5.74	5.63	5.74	5.44	0.16	0.1	0.06	0.1	T	T	T	T	0.0099	0.9759	T	0.0099	0.9759				chr15	-	NonCoding	8444966	8445359
TC1500001181.mm.1	8.76	9.06	8.57	8.42	0.55	0.62	0.36	0.18	T	T	T	T	0.3148	0.9759	T	0.3148	0.9759	ENSMUST00000179217	Gm2310	predicted gene 2310 [Source:MGI Symbol;Acc:MGI:3780481]	chr15	-	Coding	8518683	8519953
TC1500001182.mm.1	4.22	4.6	4.21	4.79	0.17	0.29	0.24	0.16	T	T	T	T	0.0025	0.9616	T	0.0025	0.9616	ENSMUST00000108782	Gm2348	predicted pseudogene 2348 [Source:MGI Symbol;Acc:MGI:3780518]	chr15	-	Multiple_Complex	8529135	8529434
TC1500001183.mm.1	9.44	9.71	10.24	10.35	2.08	0.82	1.84	1.05	T	T	T	T	0.5283	0.9759	T	0.5283	0.9759	NM_148938; ENSMUST00000005493; ENSMUST00000125997; ENSMUST00000126747; ENSMUST00000128879; ENSMUST00000129325; ENSMUST00000133309; ENSMUST00000153455; ENSMUST00000157065; BC058711; BC066154; NM_148938.3; OTTMUST00000081197; OTTMUST00000081198; OTTMUST00000081199; OTTMUST00000081200; OTTMUST00000081201; OTTMUST00000081202; OTTMUST00000081203; OTTMUST00000081204; uc007vex.1; uc007vey.2; uc007vez.2; uc007vfa.2	Slc1a3	solute carrier family 1 (glial high affinity glutamate transporter), member 3	chr15	-	Multiple_Complex	8634124	8710807
TC1500001184.mm.1	4.46	5.21	5.58	5.58	0.71	0.95	1.11	0.88	T	T	T	T	0.1982	0.9759	T	0.1982	0.9759				chr15	-	NonCoding	8646263	8648186
TC1500001185.mm.1	7.13	8.37	8.85	8.89	2.05	1.32	2.5	1.76	T	T	T	T	0.5186	0.9759	T	0.5186	0.9759				chr15	-	NonCoding	8652106	8655073
TC1500001186.mm.1	6.63	7.27	7.84	8.02	1.42	1.32	1.86	1.03	T	T	T	T	0.4539	0.9759	T	0.4539	0.9759				chr15	-	NonCoding	8664966	8667235
TC1500001187.mm.1	4.73	5.35	5.29	4.98	0.4	0.43	0.38	0.59	T	T	T	T	0.1225	0.9759	T	0.1225	0.9759				chr15	-	NonCoding	8694049	8696107
TC1500001189.mm.1	13.79	13.65	14.12	13.83	0.63	0.78	0.52	0.64	T	T	T	T	0.6607	0.9798	T	0.6607	0.9798	ENSMUST00000182150	Gm5210	predicted gene 5210 [Source:MGI Symbol;Acc:MGI:3644379]	chr15	-	Pseudogene	8917798	8929171
TC1500001190.mm.1	3.98	3.75	3.84	4.18	0.13	0.29	0.22	0.28	T	T	T	T	0.2532	0.9759	T	0.2532	0.9759				chr15	-	NonCoding	9061793	9063589
TC1500001191.mm.1	4.8	4.91	5	4.64	0.2	0.14	0.34	0.33	T	T	T	T	0.291	0.9759	T	0.291	0.9759				chr15	-	NonCoding	9101395	9101673
TC1500001192.mm.1	5.68	5.79	5.88	5.76	0.46	0.05	0.56	0.14	T	T	T	T	0.3138	0.9759	T	0.3138	0.9759	NM_001285980; NM_013787; ENSMUST00000096482; ENSMUST00000110585; BC092236; NM_013787.2; NM_145468.1; uc007vff.1; uc007vfh.1; uc007vfi.2; uc029snr.1	Skp2	S-phase kinase-associated protein 2 (p45); S-phase kinase-associated protein 2 (p45) (Skp2), transcript variant 1, mRNA.	chr15	-	Multiple_Complex	9111982	9155425
TC1500001193.mm.1	5.56	5.41	5.35	5.57	0.18	0.17	0.18	0.27	T	T	T	T	0.1607	0.9759	T	0.1607	0.9759				chr15	-	NonCoding	9167218	9168190
TC1500001194.mm.1	3.93	4.07	3.87	3.87	0.3	0.15	0.22	0.32	T	T	T	T	0.5572	0.9762	T	0.5572	0.9762				chr15	-	NonCoding	9213712	9216530
TC1500001195.mm.1	3.79	3.61	3.86	3.77	0.27	0.19	0.2	0.28	T	F	T	F	0.2723	0.9759	F	0.2723	0.9759				chr15	-	NonCoding	9479217	9492247
TC1500001196.mm.1	5.77	5.88	5.91	5.91	0.24	0.21	0.43	0.24	T	T	T	T	0.6852	0.9821	T	0.6852	0.9821				chr15	-	NonCoding	9495949	9496853
TC1500001197.mm.1	6.21	6.27	6.75	6.65	1	0.32	1.72	0.37	T	T	T	T	0.3968	0.9759	T	0.3968	0.9759	NM_008372; ENSMUST00000003981; BC089571; NM_008372.4; uc007vfo.2; uc007vfp.2; uc011zrf.1; uc011zrg.1	Il7r	interleukin 7 receptor	chr15	-	Multiple_Complex	9506159	9529876
TC1500001198.mm.1	5.15	4.61	4.54	4.51	0.94	0.2	1.05	0.24	T	T	T	T	0.3505	0.9759	T	0.3505	0.9759	NM_177123; ENSMUST00000041840; ENSMUST00000159093; ENSMUST00000159368; ENSMUST00000160236; ENSMUST00000162780; BC132098; BC132288; NM_177123.3; OTTMUST00000089245; OTTMUST00000089246; OTTMUST00000089247; OTTMUST00000089248; OTTMUST00000089250	Spef2	sperm flagellar 2	chr15	-	Coding	9578193	9748868
TC1500001199.mm.1	4.25	4.32	4.2	4.1	0.33	0.19	0.21	0.15	T	T	T	T	0.2458	0.9759	T	0.2458	0.9759				chr15	-	NonCoding	10419433	10428373
TC1500001200.mm.1	4.63	4.89	4.73	4.58	0.09	0.4	0.28	0.31	T	T	T	T	0.4147	0.9759	T	0.4147	0.9759				chr15	-	NonCoding	10437553	10440321
TC1500001201.mm.1	8.7	8.91	8.65	9.07	0.13	0.11	0.28	0.24	T	T	T	T	0.044	0.9759	T	0.044	0.9759	NM_030046; ENSMUST00000136591; ENSMUST00000145719; ENSMUST00000146323; ENSMUST00000147224; ENSMUST00000150878; NM_030046.2; OTTMUST00000084070; OTTMUST00000084071; OTTMUST00000084072; OTTMUST00000084073; OTTMUST00000084074; uc007vgc.2; uc007vgd.1	Dnajc21	DnaJ (Hsp40) homolog, subfamily C, member 21	chr15	-	Multiple_Complex	10446756	10470573
TC1500001202.mm.1	11.07	11.13	10.73	11.16	0.35	0.25	0.63	0.18	T	T	T	T	0.9358	0.9983	T	0.9358	0.9983	NM_026396; ENSMUST00000022855; ENSMUST00000168690; ENSMUST00000168761; ENSMUST00000169050; BC014832; NM_026396.3; OTTMUST00000091058; OTTMUST00000091148; OTTMUST00000091149; OTTMUST00000091150; uc007vgg.1	Brix1	BRX1, biogenesis of ribosomes, homolog (S. cerevisiae)	chr15	-	Coding	10474779	10485947
TC1500001203.mm.1	4.85	4.83	4.78	5.05	0.31	0.26	0.16	0.32	T	T	T	T	0.328	0.9759	T	0.328	0.9759	XR_141255.1	LOC100862295	PREDICTED: uncharacterized LOC100862295 (LOC100862295), miscRNA.	chr15	-	NonCoding	10493164	10493909
TC1500001204.mm.1	3.68	3.77	3.74	3.75	0.08	0.14	0.07	0.12	T	T	T	T	0.4486	0.9759	T	0.4486	0.9759	NM_029430; ENSMUST00000022857; ENSMUST00000166039; ENSMUST00000167842; BC145852; NM_029430.1; OTTMUST00000091151; OTTMUST00000091152; OTTMUST00000091153; uc007vgj.2	Ttc23l	tetratricopeptide repeat domain 23-like	chr15	-	Coding	10500102	10558668
TC1500001205.mm.1	3.68	3.71	3.93	3.88	0.17	0.4	0.31	0.35	T	T	T	T	0.9696	0.9993	T	0.9696	0.9993	ENSMUST00000168549	Gm17044	predicted gene 17044 [Source:MGI Symbol;Acc:MGI:4937871]	chr15	-	Multiple_Complex	10525623	10526881
TC1500001206.mm.1	13.49	13.25	13.62	13.43	0.74	0.78	0.64	0.71	T	T	T	T	0.7487	0.9873	T	0.7487	0.9873	ENSMUST00000064353	Gm8174	predicted gene 8174 [Source:MGI Symbol;Acc:MGI:3648322]	chr15	-	Pseudogene	10560524	10561524
TC1500001207.mm.1	6.92	6.77	6.79	6.82	0.19	0.19	0.19	0.32	T	T	T	T	0.5251	0.9759	T	0.5251	0.9759	NM_001166408; NM_030690; ENSMUST00000090339; ENSMUST00000169385; BC052458; NM_001166408.1; NM_030690.3; uc007vgl.1; uc007vgm.1; uc007vgn.2; uc007vgo.2	Rai14	retinoic acid induced 14	chr15	-	Multiple_Complex	10568978	10714631
TC1500001208.mm.1	9.63	9.81	9.77	9.17	0.4	0.52	0.96	0.49	T	T	T	T	0.1873	0.9759	T	0.1873	0.9759				chr15	-	NonCoding	10590229	10591381
TC1500001209.mm.1	4.48	4.53	4.41	4.11	0.19	0.33	0.3	0.46	T	T	T	T	0.1568	0.9759	T	0.1568	0.9759				chr15	-	NonCoding	10629982	10631421
TC1500001210.mm.1	5.75	5.53	5.47	5.42	0.41	0.36	0.21	0.28	T	T	T	T	0.6239	0.9788	T	0.6239	0.9788				chr15	-	NonCoding	10648803	10651340
TC1500001211.mm.1	4.42	4.55	4.39	4.48	0.29	0.32	0.14	0.26	T	T	T	T	0.6533	0.9795	T	0.6533	0.9795				chr15	-	NonCoding	10949917	10950552
TC1500001212.mm.1	3.71	3.84	3.67	3.81	0.17	0.17	0.23	0.18	T	T	T	T	0.7414	0.9872	T	0.7414	0.9872	NM_178717; ENSMUST00000058007; BC053073; NM_178717.3; OTTMUST00000116682; uc007vgy.1	Rxfp3	relaxin family peptide receptor 3	chr15	-	Coding	11033717	11037991
TC1500001213.mm.1	4.01	4	4.05	4.11	0.13	0.27	0.2	0.3	T	T	T	T	0.8752	0.9932	T	0.8752	0.9932	ENSMUST00000158679	Gm24844	predicted gene, 24844 [Source:MGI Symbol;Acc:MGI:5454621]	chr15	-	Small_RNA	11361611	11361737
TC1500001214.mm.1	9.89	10.02	9.81	10.01	0.17	0.15	0.1	0.47	T	T	T	T	0.6666	0.9798	T	0.6666	0.9798	NM_033074; ENSMUST00000022849; BC055371; NM_033074.3; uc007vhc.1	Tars	threonyl-tRNA synthetase	chr15	-	Coding	11383663	11399658
TC1500001215.mm.1	17.87	17.79	17.45	17.59	1.82	0.96	1.31	0.69	T	T	T	T	0.5355	0.9759	T	0.5355	0.9759	NM_001039181; NM_001286395; NM_008728; ENSMUST00000066529; BC055897; NM_001039181.1; NM_008728.2; uc007vhd.1; uc007vhe.1; uc007vhf.1; uc007vhg.1	Npr3	natriuretic peptide receptor 3; natriuretic peptide receptor 3 (Npr3), transcript variant 2, mRNA.	chr15	-	Coding	11839896	11907371
TC1500001216.mm.1	10.95	12.97	11.57	12.44	2.28	1.8	1.59	1.77	T	T	T	T	0.5164	0.9759	T	0.5164	0.9759				chr15	-	NonCoding	11877739	11880099
TC1500001217.mm.1	7.81	8.17	7.7	7.92	0.33	0.39	0.31	0.19	T	T	T	T	0.3894	0.9759	T	0.3894	0.9759	NM_011294; ENSMUST00000022816; ENSMUST00000110504; ENSMUST00000129533; ENSMUST00000134414; BC010967; NM_011294.3; OTTMUST00000057571; OTTMUST00000057572; OTTMUST00000057573; OTTMUST00000057574; uc007vhj.1	Sub1	SUB1 homolog (S. cerevisiae)	chr15	-	Multiple_Complex	11981339	11996983
TC1500001218.mm.1	3.59	3.43	3.57	3.6	0.14	0.12	0.16	0.22	T	T	T	T	0.8515	0.9932	T	0.8515	0.9932				chr15	-	NonCoding	12031099	12032640
TC1500001219.mm.1	5.07	5.96	5.01	6.17	0.49	0.85	0.99	0.87	T	T	T	T	0.0339	0.9759	T	0.0339	0.9759				chr15	-	NonCoding	12093462	12096584
TC1500001220.mm.1	4.9	5.11	4.95	5.1	0.18	0.25	0.2	0.36	T	T	T	T	0.4923	0.9759	T	0.4923	0.9759	ENSMUST00000158625	Gm25713	predicted gene, 25713 [Source:MGI Symbol;Acc:MGI:5455490]	chr15	-	Small_RNA	12158333	12158441
TC1500001221.mm.1	4.16	4.2	4.2	4.28	0.18	0.06	0.19	0.18	T	T	T	T	0.8866	0.9946	T	0.8866	0.9946				chr15	-	NonCoding	12194584	12196591
TC1500001222.mm.1	3.54	3.74	3.57	3.9	0.4	0.18	0.11	0.26	T	T	T	T	0.2159	0.9759	T	0.2159	0.9759				chr15	-	NonCoding	12203374	12204776
TC1500001223.mm.1	6.13	6.19	6.25	6.12	0.1	0.09	0.18	0.18	T	T	T	T	0.3717	0.9759	T	0.3717	0.9759				chr15	-	NonCoding	12255952	12256974
TC1500001224.mm.1	4.09	4.24	3.86	4.13	0.3	0.11	0.2	0.32	T	T	T	T	0.2181	0.9759	T	0.2181	0.9759				chr15	-	NonCoding	12310389	12313404
TC1500001225.mm.1	5.66	5.57	5.42	5.27	0.29	0.28	0.16	0.61	T	T	T	T	0.3821	0.9759	T	0.3821	0.9759				chr15	-	NonCoding	12319681	12321325
TC1500001226.mm.1	5.6	5.61	5.58	5.62	0.16	0.12	0.2	0.09	T	T	T	T	0.9639	0.9993	T	0.9639	0.9993	ENSMUST00000180521	1810049J17Rik	RIKEN cDNA 1810049J17 gene [Source:MGI Symbol;Acc:MGI:3704453]	chr15	-	Coding	12321438	12321899
TC1500001227.mm.1	10.18	9.59	10.26	10.18	1.51	0.63	1.37	0.35	T	T	T	T	0.918	0.9969	T	0.918	0.9969	NM_001081064; ENSMUST00000075317; NM_001081064.1; uc007vhq.1; uc007vhr.1; uc007vht.1; uc007vhu.1; uc029snx.1	Pdzd2	PDZ domain containing 2	chr15	-	Multiple_Complex	12357054	12739924
TC1500001228.mm.1	10.23	9.83	9.75	9.32	1.31	1.04	1.32	0.58	T	T	T	T	0.9875	0.9993	T	0.9875	0.9993				chr15	-	NonCoding	12535527	12536733
TC1500001229.mm.1	10.23	9.58	9.86	9.76	1.17	1.39	1.28	0.52	T	T	T	T	0.9888	0.9993	T	0.9888	0.9993				chr15	-	NonCoding	12547695	12548630
TC1500001230.mm.1	18.06	18.09	17.97	17.79	0.2	0.26	0.34	0.38	T	T	T	T	0.376	0.9759	T	0.376	0.9759	ENSMUST00000179085	Gm24135	predicted gene, 24135 [Source:MGI Symbol;Acc:MGI:5453912]	chr15	-	Precursor_microRNA	12572430	12572530
TC1500001231.mm.1	8.1	7.73	7.77	7.74	0.42	0.29	0.12	0.44	T	T	T	T	0.6069	0.9788	T	0.6069	0.9788				chr15	-	NonCoding	12621517	12730925
TC1500001232.mm.1	3.9	4.06	4.31	3.95	0.46	0.19	0.21	0.16	T	T	T	T	0.2422	0.9759	T	0.2422	0.9759				chr15	-	NonCoding	12652781	12654456
TC1500001233.mm.1	7.21	7.29	7.06	7.28	0.35	0.34	0.4	0.45	T	T	T	T	0.4784	0.9759	T	0.4784	0.9759	XM_003085055.1	Gm17756	PREDICTED: predicted gene, 17756 (Gm17756), mRNA.	chr15	-	Coding	12765169	12765375
TC1500001234.mm.1	7.93	7.89	7.88	7.87	0.19	0.16	0.3	0.28	T	T	T	T	0.7546	0.9875	T	0.7546	0.9875	NM_001166360; NM_029998; ENSMUST00000057256; BC119058; BC137759; NM_001166360.1; NM_029998.3; uc007vhw.2; uc007vhx.2; uc007vhy.2; uc007vhz.2	6030458C11Rik	RIKEN cDNA 6030458C11 gene	chr15	-	Coding	12808177	12824657
TC1500001235.mm.1	11.15	11.26	11.34	11.13	0.28	0.42	0.72	0.49	T	T	T	T	0.3052	0.9759	T	0.3052	0.9759				chr15	-	NonCoding	12932883	12933873
TC1500001236.mm.1	4.44	4.65	4.65	4.38	0.21	0.17	0.19	0.31	T	T	T	T	0.6161	0.9788	T	0.6161	0.9788				chr15	-	NonCoding	12950319	12962288
TC1500001237.mm.1	3.69	3.89	3.76	3.8	0.23	0.32	1.62	0.18	T	T	T	T	0.3482	0.9759	T	0.3482	0.9759				chr15	-	NonCoding	13029647	13033814
TC1500001238.mm.1	4.72	4.76	4.75	4.68	0.08	0.06	0.88	0.06	T	T	T	T	0.3287	0.9759	T	0.3287	0.9759	NM_007666; ENSMUST00000036439; BC107008; BC107013; NM_007666.3; uc007vif.1; uc007vig.1	Cdh6	cadherin 6	chr15	-	Coding	13034200	13173639
TC1500001239.mm.1	3.8	3.6	3.59	3.78	0.15	0.18	0.69	0.16	T	T	T	T	0.7845	0.9886	T	0.7845	0.9886				chr15	-	NonCoding	13117776	13120498
TC1500001240.mm.1	4.15	3.9	4.23	4.08	0.28	0.16	0.32	0.19	T	T	T	T	0.1467	0.9759	T	0.1467	0.9759				chr15	-	NonCoding	13122546	13125276
TC1500001241.mm.1	3.56	3.66	3.42	3.77	0.27	0.25	0.94	0.27	T	T	T	F	0.812	0.9906	F	0.812	0.9906				chr15	-	NonCoding	13150181	13152066
TC1500001242.mm.1	3.09	3.26	3.31	3.49	0.14	0.19	0.9	0.15	T	T	T	T	0.2132	0.9759	T	0.2132	0.9759				chr15	-	NonCoding	13165974	13167583
TC1500001243.mm.1	4.66	4.66	4.72	4.74	0.11	0.15	0.37	0.28	T	T	T	T	0.6199	0.9788	T	0.6199	0.9788				chr15	-	NonCoding	13755266	13757634
TC1500001244.mm.1	3.84	4.17	3.98	4	0.12	0.21	0.33	0.37	F	F	F	F	0.2918	0.9759	F	0.2918	0.9759				chr15	-	NonCoding	14379173	14380723
TC1500001245.mm.1	3.86	3.95	3.96	3.99	0.27	0.27	0.12	0.27	T	T	T	T	0.9608	0.9991	T	0.9608	0.9991				chr15	-	NonCoding	14421464	14424264
TC1500001246.mm.1	4.44	4.84	4.68	4.52	0.33	0.21	0.09	0.14	T	T	T	T	0.1425	0.9759	T	0.1425	0.9759	ENSMUST00000175178	Gm24080	predicted gene, 24080 [Source:MGI Symbol;Acc:MGI:5453857]	chr15	-	Multiple_Complex	14735053	14735284
TC1500001248.mm.1	9.85	9.84	9.75	9.72	0.42	0.3	0.12	0.26	T	T	T	T	0.6871	0.9821	T	0.6871	0.9821	ENSMUST00000116735	Gm22104	predicted gene, 22104	chr15	-	Precursor_microRNA	15250085	15250174
TC1500001250.mm.1	3.5	3.58	3.67	3.61	0.08	0.19	0.26	0.15	T	T	T	T	0.8181	0.9912	T	0.8181	0.9912				chr15	-	NonCoding	16492831	16496812
TC1500001251.mm.1	6.93	7.21	7.15	7	0.77	0.54	0.31	0.74	T	T	T	T	0.9186	0.9969	T	0.9186	0.9969	ENSMUST00000116946	Gm22032	predicted gene, 22032 [Source:MGI Symbol;Acc:MGI:5451809]	chr15	-	Precursor_microRNA	17591566	17591681
TC1500001252.mm.1	13.18	13.93	12.97	13.13	0.79	0.9	1.7	1.64	T	T	T	T	0.4872	0.9759	T	0.4872	0.9759	ENSMUST00000178850	Gm24713	predicted gene, 24713 [Source:MGI Symbol;Acc:MGI:5454490]	chr15	-	Small_RNA	18009263	18009369
TC1500001253.mm.1	3.94	4.09	3.94	4.04	0.13	0.18	0.07	0.16	T	T	T	T	0.3503	0.9759	T	0.3503	0.9759	NR_045711; NR_045711.1; uc007vih.1	4921515E04Rik	RIKEN cDNA 4921515E04 gene	chr15	-	NonCoding	18078137	18369627
TC1500001254.mm.1	5.18	5.29	5.29	5.26	0.26	0.26	0.12	0.25	T	T	T	T	0.3075	0.9759	T	0.3075	0.9759				chr15	-	NonCoding	18240911	18241854
TC1500001255.mm.1	3.78	3.7	3.76	3.76	0.19	0.12	0.26	0.14	T	T	T	T	0.9927	0.9993	T	0.9927	0.9993	ENSMUST00000150382; OTTMUST00000103435	C030047K22Rik; RP23-339H16.1	RIKEN cDNA C030047K22 gene [Source:MGI Symbol;Acc:MGI:1924868]; novel transcript	chr15	-	NonCoding	18697684	18818774
TC1500001256.mm.1	4.82	4.22	4.7	4.36	0.48	0.43	0.16	0.48	T	T	T	T	0.2822	0.9759	T	0.2822	0.9759				chr15	-	NonCoding	19045017	19046236
TC1500001257.mm.1	3.57	3.59	3.44	3.62	0.17	0.26	0.14	0.29	F	F	F	F	0.5355	0.9759	F	0.5355	0.9759				chr15	-	NonCoding	19305320	19306302
TC1500001258.mm.1	4.78	4.69	4.77	4.77	0.2	0.16	0.14	0.27	T	T	T	T	0.6766	0.9814	T	0.6766	0.9814				chr15	-	NonCoding	19394187	19395399
TC1500001259.mm.1	6.71	7.21	6.57	7.15	0.33	0.43	0.37	0.46	T	T	T	T	0.0722	0.9759	T	0.0722	0.9759	NM_022816; ENSMUST00000052910; BC108959; BC108960; NM_022816.2; uc007vio.1	Acot10	acyl-CoA thioesterase 10	chr15	-	Coding	20665214	20666750
TC1500001260.mm.1	3.08	3.23	3.13	3.23	0.17	0.29	0.11	0.07	T	F	T	T	0.5877	0.9763	F	0.5877	0.9763				chr15	-	NonCoding	21998412	22000387
TC1500001261.mm.1	3.3	3.14	3.19	3.31	0.34	0.26	0.22	0.18	T	F	F	F	0.654	0.9796	F	0.654	0.9796				chr15	-	NonCoding	22337765	22339571
TC1500001262.mm.1	9.57	9.71	10.12	9.7	0.51	0.4	0.9	0.24	T	T	T	T	0.3278	0.9759	T	0.3278	0.9759	NM_001165971; NM_001165971.1; uc011zrp.1	Gm5803	predicted gene 5803	chr15	-	Multiple_Complex	22713820	22714984
TC1500001264.mm.1	4.54	5.04	4.6	4.58	0.15	0.36	0.2	0.22	T	T	T	T	0.3302	0.9759	T	0.3302	0.9759	ENSMUST00000157135	Gm23980	predicted gene, 23980 [Source:MGI Symbol;Acc:MGI:5453757]	chr15	-	Small_RNA	23646420	23646577
TC1500001265.mm.1	3.54	3.61	3.26	3.57	0.26	0.25	0.39	0.27	T	F	F	F	0.2297	0.9759	F	0.2297	0.9759				chr15	-	NonCoding	23725793	23729653
TC1500001266.mm.1	3.45	3.33	3.21	3.46	0.16	0.25	0.18	0.23	T	F	T	T	0.1126	0.9759	F	0.1126	0.9759				chr15	-	NonCoding	24095965	24099207
TC1500001267.mm.1	3.8	3.71	3.74	3.9	0.07	0.2	0.01	0.39	T	T	T	T	0.3827	0.9759	T	0.3827	0.9759				chr15	-	NonCoding	24254994	24262542
TC1500001268.mm.1	4.6	4.77	4.63	4.81	0.18	0.14	0.08	0.1	T	T	T	T	0.2175	0.9759	T	0.2175	0.9759				chr15	-	NonCoding	24281963	24375779
TC1500001269.mm.1	4.59	4.89	4.93	4.8	0.14	0.19	0.18	0.11	T	T	T	T	0.1393	0.9759	T	0.1393	0.9759				chr15	-	NonCoding	24702595	24724802
TC1500001270.mm.1	3.89	4.14	4	4.34	0.19	0.24	0.13	0.23	F	F	T	T	0.0049	0.9759	F	0.0049	0.9759	ENSMUST00000082741	Gm22810	predicted gene, 22810 [Source:MGI Symbol;Acc:MGI:5452587]	chr15	-	Small_RNA	24820545	24820702
TC1500001271.mm.1	3.76	3.85	3.77	3.68	0.17	0.21	0.18	0.08	T	T	T	T	0.3669	0.9759	T	0.3669	0.9759				chr15	-	NonCoding	24849672	24907208
TC1500001272.mm.1	4.34	4.34	4.41	4.38	0.03	0.08	0.04	0.08	T	T	T	T	0.6621	0.9798	T	0.6621	0.9798	XR_105667.1	Gm2824	predicted gene 2824	chr15	-	NonCoding	24981282	25027491
TC1500001273.mm.1	3.35	3.22	3.27	3.51	0.29	0.13	0.34	0.34	F	F	F	F	0.351	0.9759	F	0.351	0.9759				chr15	-	NonCoding	24994600	24998200
TC1500001274.mm.1	3.98	3.72	3.85	3.75	0.33	0.42	0.18	0.21	T	T	T	T	0.6844	0.9821	T	0.6844	0.9821				chr15	-	NonCoding	25019273	25020724
TC1500001275.mm.1	2.77	2.78	3.11	3.14	0.19	0.17	0.14	0.31	F	F	F	F	0.0999	0.9759	F	0.0999	0.9759				chr15	-	NonCoding	25104822	25117820
TC1500001276.mm.1	4.04	4.25	4.12	4.32	0.11	0.16	0.12	0.11	T	T	T	T	0.1007	0.9759	T	0.1007	0.9759	XR_035247.1; uc007viv.1	9230109A22Rik	RIKEN cDNA 9230109A22 gene	chr15	-	Coding	25137530	25238830
TC1500001277.mm.1	3.85	3.76	3.74	4	0.3	0.22	0.24	0.35	T	T	F	T	0.9906	0.9993	F	0.9906	0.9993				chr15	-	NonCoding	25225503	25225854
TC1500001278.mm.1	4	3.97	3.92	3.97	0.07	0.16	0.11	0.31	T	T	T	T	0.2142	0.9759	T	0.2142	0.9759				chr15	-	Multiple_Complex	25285804	25332900
TC1500001279.mm.1	6.14	6.11	6.03	6.01	1.02	0.11	0.23	0.15	T	T	T	T	0.292	0.9759	T	0.292	0.9759	NM_027395; ENSMUST00000058845; BC160328; NM_027395.2; uc007vix.2	Basp1	brain abundant, membrane attached signal protein 1; Synthetic construct Mus musculus clone IMAGE:100064072, MGC:193443 brain abundant, membrane attached signal protein 1 (Basp1) mRNA, encodes complete protein.	chr15	-	Multiple_Complex	25363277	25413764
TC1500001280.mm.1	5	4.96	4.94	4.98	1.17	0.38	0.22	0.14	T	T	T	T	0.3612	0.9759	T	0.3612	0.9759				chr15	-	NonCoding	25377793	25379779
TC1500001281.mm.1	5.03	5.06	5.04	5.19	0.19	0.22	0.39	0.21	T	T	T	T	0.6571	0.9797	T	0.6571	0.9797				chr15	-	NonCoding	25465864	25467180
TC1500001282.mm.1	4.43	4.41	4.37	4.31	0.21	0.11	0.17	0.19	T	T	T	T	0.9509	0.9986	T	0.9509	0.9986				chr15	-	NonCoding	25528879	25593091
TC1500001283.mm.1	3.87	3.86	3.82	3.82	0.17	0.23	0.2	0.17	T	T	T	T	0.7892	0.9888	T	0.7892	0.9888				chr15	-	NonCoding	25840906	25842904
TC1500001284.mm.1	4.02	4.04	3.99	4.02	0.05	0.04	0.06	0.21	T	T	T	T	0.846	0.9928	T	0.846	0.9928				chr15	-	NonCoding	26054341	26062487
TC1500001285.mm.1	7.18	7.21	7.42	7.04	0.71	0.41	0.45	0.21	T	T	T	T	0.8587	0.9932	T	0.8587	0.9932	NM_176959; ENSMUST00000059204; BC091646; NM_176959.3; uc007vjn.1	Fbxl7	F-box and leucine-rich repeat protein 7	chr15	-	Multiple_Complex	26540459	26895582
TC1500001286.mm.1	6.61	6.56	6.85	6.21	0.58	0.7	1.09	0.28	T	T	T	T	0.8971	0.9953	T	0.8971	0.9953				chr15	-	NonCoding	26600262	26602267
TC1500001287.mm.1	7.16	7.31	7.71	7	0.58	0.3	0.83	0.48	T	T	T	T	0.4689	0.9759	T	0.4689	0.9759				chr15	-	NonCoding	26644635	26645289
TC1500001288.mm.1	6.45	6.4	6.88	6.14	0.86	0.59	0.89	0.23	T	T	T	T	0.5548	0.9762	T	0.5548	0.9762				chr15	-	NonCoding	26672937	26674753
TC1500001289.mm.1	8.1	8.17	8.65	7.95	0.79	0.73	0.71	0.63	T	T	T	T	0.5162	0.9759	T	0.5162	0.9759				chr15	-	NonCoding	26696430	26698545
TC1500001290.mm.1	10.26	10.09	10.33	9.48	1.03	0.79	1.06	0.67	T	T	T	T	0.7796	0.9883	T	0.7796	0.9883				chr15	-	NonCoding	26707391	26708080
TC1500001291.mm.1	8.21	8.45	8.59	7.38	0.86	0.87	1.16	0.48	T	T	T	T	0.5282	0.9759	T	0.5282	0.9759				chr15	-	NonCoding	26715583	26718761
TC1500001292.mm.1	8.73	8.35	8.82	8.16	1.12	0.9	1.04	0.52	T	T	T	T	0.7857	0.9886	T	0.7857	0.9886				chr15	-	NonCoding	26743232	26746137
TC1500001293.mm.1	8.83	9.03	9.31	8.33	0.97	0.79	1.24	0.38	T	T	T	T	0.6324	0.9788	T	0.6324	0.9788				chr15	-	NonCoding	26772424	26774026
TC1500001294.mm.1	7.65	7.6	7.55	6.91	0.65	0.74	0.43	0.63	T	T	T	T	0.2309	0.9759	T	0.2309	0.9759	XR_141249.1	D130046C19Rik	PREDICTED: RIKEN cDNA D130046C19 gene (D130046C19Rik), miscRNA.	chr15	-	NonCoding	26840249	26841654
TC1500001295.mm.1	4.03	4.31	4.33	4.08	0.14	0.37	0.33	0.43	T	T	T	T	0.6236	0.9788	T	0.6236	0.9788	ENSMUST00000157566	Gm23903	predicted gene, 23903 [Source:MGI Symbol;Acc:MGI:5453680]	chr15	-	Small_RNA	27061736	27061866
TC1500001296.mm.1	4.53	4.55	4.52	4.54	0.04	0.12	0.03	0.07	T	T	T	T	0.911	0.996	T	0.911	0.996				chr15	-	NonCoding	27459832	27463892
TC1500001297.mm.1	4.35	4.47	4.11	4.41	0.29	0.27	0.2	0.36	T	T	T	T	0.1108	0.9759	T	0.1108	0.9759				chr15	-	NonCoding	27516396	27517449
TC1500001298.mm.1	4.72	4.75	4.65	4.81	0.1	0.23	0.17	0.28	T	T	T	T	0.7891	0.9888	T	0.7891	0.9888	XR_141250.1	Gm9948	PREDICTED: predicted gene 9948 (Gm9948), miscRNA.	chr15	-	NonCoding	27573914	27577040
TC1500001299.mm.1	7.89	7.89	8	7.93	0.15	0.16	0.17	0.12	T	T	T	T	0.9946	0.9993	T	0.9946	0.9993	NM_001013792; ENSMUST00000059662; BC087945; uc007vjr.1	Otulin	OTU deubiquitinase with linear linkage specificity	chr15	-	Coding	27605919	27630693
TC1500001300.mm.1	7.7	7.66	7.86	7.58	0.32	0.12	0.18	0.29	T	T	T	T	0.5101	0.9759	T	0.5101	0.9759	NM_001242423; NM_001242424; NM_198301; ENSMUST00000100739; BC052328; NM_001242423.1; NM_001242424.1; NM_198301.2; uc007vjs.2; uc007vjt.2; uc007vju.2	Fam105a	family with sequence similarity 105, member A	chr15	-	Coding	27655071	27681542
TC1500001301.mm.1	5.32	5.71	5.34	5.26	0.28	0.32	0.27	0.2	T	T	T	T	0.3517	0.9759	T	0.3517	0.9759				chr15	-	NonCoding	27677359	27680094
TC1500001302.mm.1	9.05	8.83	8.86	8.63	0.29	0.21	0.38	0.15	T	T	T	T	0.0988	0.9759	T	0.0988	0.9759	NM_001081302; ENSMUST00000090247; NM_001081302.1; uc007vjw.1; uc007vjx.1	Trio	triple functional domain (PTPRF interacting)	chr15	-	Multiple_Complex	27730649	28025848
TC1500001303.mm.1	6.59	6.6	6.54	6.3	0.34	0.29	0.73	0.6	T	T	T	T	0.1213	0.9759	T	0.1213	0.9759				chr15	-	NonCoding	27775020	27776908
TC1500001304.mm.1	4.95	5.27	5.07	5.18	0.34	0.56	0.99	0.5	T	T	T	T	0.5535	0.9762	T	0.5535	0.9762				chr15	-	NonCoding	27787731	27788685
TC1500001305.mm.1	5.79	5.69	5.77	5.33	0.26	0.25	0.46	0.35	T	T	T	T	0.0324	0.9759	T	0.0324	0.9759	XR_141251.1	Gm20555	PREDICTED: predicted gene, 20555 (Gm20555), miscRNA.	chr15	-	NonCoding	27863799	27867231
TC1500001306.mm.1	5.99	5.84	6.13	5.56	0.4	0.44	0.32	0.23	T	T	T	T	0.1139	0.9759	T	0.1139	0.9759				chr15	-	NonCoding	27903620	27904122
TC1500001307.mm.1	6.82	6.86	6.75	6.09	0.32	0.57	0.46	0.41	T	T	T	T	0.0606	0.9759	T	0.0606	0.9759				chr15	-	NonCoding	27976896	27979170
TC1500001308.mm.1	4.22	4.33	4.22	4.32	0.17	0.15	0.16	0.14	T	T	T	T	0.487	0.9759	T	0.487	0.9759				chr15	-	NonCoding	28045849	28066771
TC1500001309.mm.1	13.56	14.1	13.66	14.3	0.78	0.37	0.96	0.6	T	T	T	T	0.8483	0.993	T	0.8483	0.993				chr15	-	NonCoding	28058535	28058923
TC1500001310.mm.1	3.8	3.58	3.94	3.59	0.29	0.3	0.26	0.21	T	T	T	T	0.4657	0.9759	T	0.4657	0.9759				chr15	-	NonCoding	28150077	28155446
TC1500001311.mm.1	3.2	3.26	3.21	3.24	0.18	0.2	0.24	0.29	F	F	T	T	0.8599	0.9932	F	0.8599	0.9932				chr15	-	NonCoding	28190894	28192122
TC1500001312.mm.1	3.35	3.53	3.62	3.67	0.21	0.23	0.07	0.22	F	F	T	F	0.1168	0.9759	F	0.1168	0.9759	NR_039542.1	Mir3964	microRNA 3964	chr15	-	Precursor_microRNA	29713331	29713404
TC1500001313.mm.1	4.59	4.93	4.98	5.03	0.14	0.08	0.41	0.37	T	T	T	T	0.1232	0.9759	T	0.1232	0.9759	ENSMUST00000157996	Gm23033	predicted gene, 23033 [Source:MGI Symbol;Acc:MGI:5452810]	chr15	-	Small_RNA	29888341	29888474
TC1500001314.mm.1	2.9	3.01	3.14	3.08	0.29	0.26	0.16	0.1	F	F	F	F	0.8155	0.9907	F	0.8155	0.9907	ENSMUST00000158654	Gm24554	predicted gene, 24554 [Source:MGI Symbol;Acc:MGI:5454331]	chr15	-	Small_RNA	30004062	30004134
TC1500001315.mm.1	5.34	5.67	5.56	5.6	0.08	0.33	0.29	0.21	T	T	T	T	0.2176	0.9759	T	0.2176	0.9759	ENSMUST00000157420	Gm23327	predicted gene, 23327 [Source:MGI Symbol;Acc:MGI:5453104]	chr15	-	Small_RNA	30004186	30004263
TC1500001316.mm.1	4.7	5	4.72	4.65	0.31	0.46	0.46	0.43	T	T	T	T	0.553	0.9762	T	0.553	0.9762	ENSMUST00000083792	Gm26163	predicted gene, 26163 [Source:MGI Symbol;Acc:MGI:5455940]	chr15	-	Small_RNA	30052379	30052556
TC1500001317.mm.1	3.29	3.63	3.5	3.59	0.41	0.23	0.18	0.14	T	T	T	T	0.8273	0.9922	T	0.8273	0.9922				chr15	-	NonCoding	30597094	30626621
TC1500001318.mm.1	3.89	3.86	4	3.82	0.35	0.06	0.26	0.34	T	T	T	T	0.8864	0.9945	T	0.8864	0.9945				chr15	-	NonCoding	30961300	30962878
TC1500001319.mm.1	4.41	4.65	4.39	4.36	0.35	0.42	0.22	0.47	T	T	T	T	0.9173	0.9968	T	0.9173	0.9968	ENSMUST00000104280	Gm26416	predicted gene, 26416 [Source:MGI Symbol;Acc:MGI:5456193]	chr15	-	Small_RNA	31194205	31194338
TC1500001320.mm.1	4.86	4.78	4.79	4.81	0.11	0.1	0.06	0.15	T	T	T	T	0.983	0.9993	T	0.983	0.9993	NM_001164441; NM_026153; NM_027496; ENSMUST00000044324; ENSMUST00000076942; ENSMUST00000110410; ENSMUST00000123325; ENSMUST00000156679; NM_001164441.1; NM_026153.3; NM_027496.3; OTTMUST00000081437; OTTMUST00000081438; OTTMUST00000081439; OTTMUST00000081440; uc007vkd.3; uc007vke.3; uc007vkf.2; uc011zru.2; uc011zrv.2	Ankrd33b	ankyrin repeat domain 33B	chr15	-	Multiple_Complex	31290864	31367759
TC1500001321.mm.1	4.53	4.54	4.5	4.71	0.44	0.14	0.21	0.2	T	T	T	T	0.3692	0.9759	T	0.3692	0.9759	NM_145852; ENSMUST00000110408; BC048680; BC060990; NM_145852.2; uc007vkg.1	Ropn1l	ropporin 1-like	chr15	-	Coding	31441210	31453689
TC1500001322.mm.1	11.33	11.94	10.96	11.61	0.28	0.52	0.69	0.79	T	T	T	T	0.3297	0.9759	T	0.3297	0.9759	ENSMUST00000091031	Gm6361	predicted gene 6361 [Source:MGI Symbol;Acc:MGI:3646180]	chr15	-	Pseudogene	31446380	31446817
TC1500001323.mm.1	12.4	12.24	12.42	12.3	0.32	0.33	0.45	0.31	T	T	T	T	0.9915	0.9993	T	0.9915	0.9993	NM_172606; ENSMUST00000090227; NM_172606.2; uc007vkh.1; uc011zrw.1	2022-03-06	membrane-associated ring finger (C3HC4) 6	chr15	-	Coding	31455899	31531037
TC1500001324.mm.1	7.18	7.09	7.13	6.96	0.35	0.33	0.36	0.45	T	T	T	T	0.3031	0.9759	T	0.3031	0.9759				chr15	-	NonCoding	31472795	31474160
TC1500001325.mm.1	3.97	4.04	4.03	4.17	0.16	0.25	0.11	0.12	T	T	T	T	0.6439	0.9793	T	0.6439	0.9793				chr15	-	NonCoding	31563729	31564210
TC1500001326.mm.1	9.65	9.75	9.63	9.96	0.32	0.22	0.68	0.19	T	T	T	T	0.6366	0.9792	T	0.6366	0.9792	NM_007637; ENSMUST00000022842; ENSMUST00000159121; ENSMUST00000159449; ENSMUST00000160174; ENSMUST00000161266; BC094427; NM_007637.2; OTTMUST00000076216; OTTMUST00000076217; OTTMUST00000076218; OTTMUST00000076235; OTTMUST00000076236; uc007vkj.1	Cct5	chaperonin containing Tcp1, subunit 5 (epsilon)	chr15	-	Multiple_Complex	31590800	31601847
TC1500001327.mm.1	4.47	4.55	4.67	4.4	0.12	0.24	0.13	0.11	T	T	T	T	0.331	0.9759	T	0.331	0.9759				chr15	-	NonCoding	31602176	31609623
TC1500001328.mm.1	7.39	7.4	7.62	7.55	0.69	0.25	0.55	0.49	T	T	T	T	0.9647	0.9993	T	0.9647	0.9993	NR_038186; uc007vkn.2	Snhg18	small nucleolar RNA host gene 18	chr15	-	NonCoding	32240568	32244662
TC1500001329.mm.1	8.42	9.22	8.88	9.16	2.42	0.9	1.79	1.04	T	T	T	T	0.7196	0.9857	T	0.7196	0.9857	NR_028575; NR_028575.2; uc029sog.1	Snord123	small nucleolar RNA, C/D box 123	chr15	-	Small_RNA	32241845	32241932
TC1500001330.mm.1	3.78	4.07	3.88	3.91	0.29	0.17	0.31	0.14	T	T	T	T	0.1738	0.9759	T	0.1738	0.9759				chr15	-	NonCoding	32425396	32427612
TC1500001331.mm.1	3.97	3.83	4	4.07	0.08	0.22	0.3	0.19	T	T	T	T	0.2667	0.9759	T	0.2667	0.9759				chr15	-	NonCoding	32619737	32623505
TC1500001332.mm.1	4.17	4.01	4.09	4.03	0.26	0.12	0.17	0.14	T	T	T	T	0.4308	0.9759	T	0.4308	0.9759				chr15	-	NonCoding	32757253	32773152
TC1500001333.mm.1	3.99	3.96	4.02	3.94	0.07	0.07	0.13	0.27	T	T	T	T	0.9697	0.9993	T	0.9697	0.9993				chr15	-	NonCoding	33046098	33066221
TC1500001334.mm.1	12.48	12.54	12.53	12.42	0.46	0.38	0.8	0.71	T	T	T	T	0.9827	0.9993	T	0.9827	0.9993				chr15	-	NonCoding	33119094	33119141
TC1500001335.mm.1	4.78	4.7	4.84	4.85	0.14	0.13	0.19	0.11	T	T	T	T	0.2049	0.9759	T	0.2049	0.9759	NR_033608; NR_033608.1; uc011zry.1	1700084J12Rik	ribosomal protein L7-like 1 pseudogene; RIKEN cDNA 1700084J12 gene	chr15	-	Multiple_Complex	33404972	33405976
TC1500001336.mm.1	6.78	7.04	6.71	6.84	0.24	0.36	0.39	0.08	T	T	T	T	0.3859	0.9759	T	0.3859	0.9759				chr15	-	NonCoding	33497169	33512916
TC1500001337.mm.1	3.78	3.66	3.64	3.57	0.15	0.27	0.25	0.36	T	F	F	F	0.9024	0.9959	F	0.9024	0.9959	ENSMUST00000157437	Gm24476	predicted gene, 24476 [Source:MGI Symbol;Acc:MGI:5454253]	chr15	-	Ribosomal	33589606	33589736
TC1500001338.mm.1	4.12	4.41	4.15	4.32	0.13	0.17	0.27	0.36	T	T	T	T	0.1287	0.9759	T	0.1287	0.9759	NR_045070; NR_045070.1; uc029soi.1	4930592A05Rik	RIKEN cDNA 4930592A05 gene; RIKEN cDNA 4930592A05 gene (4930592A05Rik), non-coding RNA.	chr15	-	NonCoding	33593881	33653436
TC1500001339.mm.1	4.88	4.84	4.6	4.71	0.14	0.22	0.68	0.37	T	T	T	T	0.9493	0.9985	T	0.9493	0.9985	NM_001085421; ENSMUST00000042021; NM_001085421.1; uc007vld.1	Tspyl5	testis-specific protein, Y-encoded-like 5	chr15	-	Coding	33683875	33687883
TC1500001340.mm.1	3.7	3.77	3.77	3.79	0.28	0.23	0.32	0.09	T	T	T	T	0.9914	0.9993	T	0.9914	0.9993				chr15	-	NonCoding	34026598	34037590
TC1500001341.mm.1	6.49	6.28	6.71	6.49	0.45	0.28	0.2	0.36	T	T	T	T	0.3955	0.9759	T	0.3955	0.9759				chr15	-	NonCoding	34080310	34082632
TC1500001342.mm.1	4.42	4.61	4.8	4.71	0.24	0.27	0.24	0.15	T	T	T	T	0.2267	0.9759	T	0.2267	0.9759	ENSMUST00000158447	Gm24500	predicted gene, 24500 [Source:MGI Symbol;Acc:MGI:5454277]	chr15	-	Small_RNA	34139253	34139376
TC1500001343.mm.1	2.5	2.56	2.49	2.56	0.08	0.13	0.13	0.1	F	F	F	F	0.4227	0.9759	F	0.4227	0.9759	ENSMUST00000122789	Gm25809	predicted gene, 25809 [Source:MGI Symbol;Acc:MGI:5455586]	chr15	-	Small_RNA	34288819	34288870
TC1500001344.mm.1	4.94	5.27	5	5.12	0.24	0.29	0.09	0.15	T	T	T	T	0.3583	0.9759	T	0.3583	0.9759	NM_001256161; ENSMUST00000179647; NM_001256161.1; uc007vlp.2	9430069I07Rik	RIKEN cDNA 9430069I07 gene	chr15	-	Coding	34349051	34357872
TC1500001345.mm.1	9.4	9.85	9.35	9.68	0.51	0.34	0.95	0.5	T	T	T	T	0.9232	0.9971	T	0.9232	0.9971	NM_001163485; NM_009083; NR_028101; BC002060; BC086890; BC086891; BC092137; BC100608; NM_001163485.1; NM_009083.4; OTTMUST00000056505; OTTMUST00000056506; OTTMUST00000056507; OTTMUST00000056508; OTTMUST00000056509; OTTMUST00000056510; uc007vlq.2; uc007vlr.2	Rpl30; Gm12191	ribosomal protein L30; ribosomal protein L30 pseudogene	chr15	-	Multiple_Complex	34440505	34443640
TC1500001346.mm.1	4.01	3.96	4.01	4.09	0.15	0.15	0.23	0.3	T	T	T	T	0.897	0.9953	T	0.897	0.9953				chr15	-	NonCoding	34481707	34483829
TC1500001347.mm.1	7.84	7.99	7.68	8.02	0.52	0.43	0.3	0.37	T	T	T	T	0.3781	0.9759	T	0.3781	0.9759	NM_008287; ENSMUST00000022946; ENSMUST00000125286; ENSMUST00000129426; ENSMUST00000141154; BC092375; BC125590; BC125592; NM_008287.3; OTTMUST00000069354; OTTMUST00000069355; OTTMUST00000069356; OTTMUST00000069357; uc007vlt.2	Hrsp12	heat-responsive protein 12	chr15	-	Multiple_Complex	34484021	34495255
TC1500001348.mm.1	4.84	4.64	4.73	4.74	1.84	0.11	0.95	0.13	T	T	T	T	0.3228	0.9759	T	0.3228	0.9759	NM_145469; ENSMUST00000040791; BC016107; BC030399; BC058207; NM_145469.5; uc007vlw.1; uc007vlx.1	Nipal2	NIPA-like domain containing 2	chr15	-	Multiple_Complex	34572799	34679212
TC1500001349.mm.1	3.8	3.79	3.65	3.69	0.25	0.32	0.27	0.24	T	F	T	T	0.5655	0.9762	F	0.5655	0.9762				chr15	-	NonCoding	34580732	34581889
TC1500001350.mm.1	3.22	3.37	3.24	3.29	0.28	0.15	0.25	0.19	T	T	T	T	0.9848	0.9993	T	0.9848	0.9993				chr15	-	NonCoding	34611618	34614546
TC1500001351.mm.1	3.35	3.22	3.55	3.46	0.34	0.15	0.34	0.22	T	F	T	F	0.1547	0.9759	F	0.1547	0.9759				chr15	-	NonCoding	34665272	34666052
TC1500001353.mm.1	4.27	4.27	4.23	4.24	0.2	0.08	0.12	0.14	T	T	T	T	0.988	0.9993	T	0.988	0.9993				chr15	-	NonCoding	34744747	34752013
TC1500001354.mm.1	3.38	3.58	3.56	3.59	0.23	0.17	0.11	0.13	T	T	T	T	0.461	0.9759	T	0.461	0.9759				chr15	-	NonCoding	34823180	34826429
TC1500001355.mm.1	3.12	3.09	2.96	3	0.15	0.16	0.13	0.2	T	T	T	T	0.5856	0.9763	T	0.5856	0.9763				chr15	-	NonCoding	34832953	34836502
TC1500001356.mm.1	10.9	11.03	10.8	10.96	0.1	0.16	0.45	0.3	T	T	T	T	0.7848	0.9886	T	0.7848	0.9886	NM_019635; ENSMUST00000018476; ENSMUST00000067033; ENSMUST00000128425; ENSMUST00000138841; BC037440; BC049123; NM_019635.2; OTTMUST00000081660; OTTMUST00000081661; OTTMUST00000081662; OTTMUST00000081663; uc007vlz.1; uc011zrz.1	Stk3	serine/threonine kinase 3	chr15	-	Multiple_Complex	34874554	35155806
TC1500001357.mm.1	6.85	6.59	6.64	6.35	0.24	0.33	0.55	0.18	T	T	T	T	0.0961	0.9759	T	0.0961	0.9759				chr15	-	NonCoding	34891699	34893074
TC1500001358.mm.1	7.63	7.76	7.53	7.41	0.36	0.43	0.43	0.3	T	T	T	T	0.5362	0.976	T	0.5362	0.976				chr15	-	NonCoding	34994176	34996433
TC1500001359.mm.1	6.74	6.79	6.83	6.79	0.37	0.25	0.5	0.32	T	T	T	T	0.8458	0.9928	T	0.8458	0.9928				chr15	-	NonCoding	35025949	35028181
TC1500001360.mm.1	3.59	3.51	3.72	3.55	0.2	0.31	1.12	0.23	T	T	T	T	0.2521	0.9759	T	0.2521	0.9759				chr15	-	NonCoding	35198748	35202249
TC1500001361.mm.1	4.55	4.53	4.59	4.72	0.18	0.18	0.12	0.26	T	T	T	T	0.4173	0.9759	T	0.4173	0.9759	NR_045280; NR_045280.1; uc007vmc.1	BC048602	cDNA sequence BC048602; cDNA sequence BC048602 (BC048602), non-coding RNA.	chr15	-	NonCoding	35307010	35328535
TC1500001362.mm.1	4.42	4.49	4.46	4.5	0.18	0.12	0.17	0.1	T	T	T	T	0.9923	0.9993	T	0.9923	0.9993				chr15	-	NonCoding	35351654	35373349
TC1500001363.mm.1	4.31	4.85	4.22	4.72	0.28	0.34	0.45	0.31	T	T	T	T	0.0238	0.9759	T	0.0238	0.9759	NR_035527; NR_035527.1; uc011zsb.1	Mir599	microRNA 599	chr15	-	Precursor_microRNA	35660831	35660918
TC1500001364.mm.1	3.74	3.97	4.05	4.17	0.11	0.34	0.22	0.54	F	F	F	F	0.2296	0.9759	F	0.2296	0.9759	NR_030606; NR_030606.1; uc011zsc.1	Mir875	microRNA 875	chr15	-	Precursor_microRNA	35660970	35661047
TC1500001365.mm.1	8.04	8.27	8	8.23	0.39	0.36	0.75	0.42	T	T	T	T	0.6956	0.9821	T	0.6956	0.9821	NM_053071; ENSMUST00000014457; ENSMUST00000127999; ENSMUST00000153512; ENSMUST00000155638; ENSMUST00000156915; BC024666; BC094413; NM_053071.2; OTTMUST00000085313; OTTMUST00000085314; OTTMUST00000085315; OTTMUST00000085316; OTTMUST00000085317; uc007vmi.1	Cox6c	cytochrome c oxidase subunit VIc	chr15	-	Multiple_Complex	35925886	35938246
TC1500001366.mm.1	3.93	3.99	3.93	3.98	1.96	0.07	1.82	0.08	T	T	T	T	0.2009	0.9759	T	0.2009	0.9759	NM_001195748; ENSMUST00000164955; ENSMUST00000172737; ENSMUST00000172831; ENSMUST00000173018; ENSMUST00000174881; NM_001195748.1; OTTMUST00000095132; OTTMUST00000095133; OTTMUST00000095134; OTTMUST00000095135; OTTMUST00000095136; uc011zsd.1	Rgs22	regulator of G-protein signalling 22	chr15	-	Multiple_Complex	36009477	36140400
TC1500001367.mm.1	6.72	6.7	6.62	6.66	0.21	0.12	0.39	0.16	T	T	T	T	0.5857	0.9763	T	0.5857	0.9763	ENSMUST00000174284	Gm18889	predicted gene, 18889 [Source:MGI Symbol;Acc:MGI:5011074]	chr15	-	Pseudogene	36119998	36120926
TC1500001368.mm.1	4.14	4.15	4.09	4.16	0.08	0.15	0.15	0.05	T	T	T	T	0.834	0.9924	T	0.834	0.9924	NM_001081253; ENSMUST00000058643; BC098484; NM_001081253.1; uc007vmk.1	Fbxo43	F-box protein 43	chr15	-	Coding	36150060	36164884
TC1500001369.mm.1	4.91	4.77	4.54	4.7	0.16	0.18	0.18	0.14	T	T	T	T	0.1814	0.9759	T	0.1814	0.9759				chr15	-	NonCoding	36179071	36179361
TC1500001370.mm.1	9.41	9.54	9.42	9.4	0.16	0.22	0.2	0.09	T	T	T	T	0.7917	0.9892	T	0.7917	0.9892	NM_013923; NR_106173; ENSMUST00000022890; BC040769; NM_013923.2; uc007vmq.1; uc007vmr.1; uc011zse.1	Rnf19a; Mir8097	ring finger protein 19A; microRNA 8097	chr15	-	Multiple_Complex	36239934	36283147
TC1500001371.mm.1	6.39	6.45	6.57	6.74	0.32	0.22	0.45	0.36	T	T	T	T	0.5973	0.9782	T	0.5973	0.9782				chr15	-	NonCoding	36251313	36252757
TC1500001372.mm.1	12.58	12.91	12.86	13.03	0.76	0.3	0.86	0.3	T	T	T	T	0.8385	0.9925	T	0.8385	0.9925	ENSMUST00000090170	Rpl7a-ps3	ribosomal protein L7A, pseudogene 3 [Source:MGI Symbol;Acc:MGI:3643413]	chr15	-	Pseudogene	36308144	36308956
TC1500001373.mm.1	3.96	4.02	3.99	4.01	0.07	0.09	0.05	0.14	T	T	T	T	0.4743	0.9759	T	0.4743	0.9759				chr15	-	NonCoding	36341998	36367226
TC1500001374.mm.1	5.45	5.41	5.34	5.32	0.14	0.24	0.08	0.29	T	T	T	T	0.7784	0.9883	T	0.7784	0.9883				chr15	-	NonCoding	36376552	36390172
TC1500001375.mm.1	4.56	4.61	4.55	4.77	0.34	0.4	0.25	0.2	T	T	T	T	0.3917	0.9759	T	0.3917	0.9759				chr15	-	NonCoding	36474230	36474857
TC1500001376.mm.1	8.38	8.23	8.48	8.5	0.53	0.17	0.3	0.24	T	T	T	T	0.5742	0.9762	T	0.5742	0.9762	NM_175134; ENSMUST00000057486; BC086659; BC094595; NM_175134.4; uc007vmt.2; uc007vmu.2	Ankrd46	ankyrin repeat domain 46	chr15	-	Coding	36477668	36496791
TC1500001377.mm.1	3.19	3.05	3.05	3.14	0.21	0.23	0.08	0.17	T	T	T	T	0.2957	0.9759	T	0.2957	0.9759				chr15	-	NonCoding	36499977	36503431
TC1500001378.mm.1	4.09	4.04	4.1	4.08	0.11	0.08	0.13	0.09	T	T	T	T	0.7933	0.9893	T	0.7933	0.9893	NM_025712; ENSMUST00000013755; ENSMUST00000160936; ENSMUST00000161202; ENSMUST00000162888; BC061007; NM_025712.4; OTTMUST00000058470; OTTMUST00000058471; OTTMUST00000058472; OTTMUST00000058975; uc007vmv.1; uc007vmw.1	Snx31	sorting nexin 31	chr15	-	Multiple_Complex	36504062	36555573
TC1500001379.mm.1	16.4	16.32	16.59	16.52	0.18	0.18	0.14	0.34	T	T	T	T	0.3443	0.9759	T	0.3443	0.9759	NM_008774; ENSMUST00000001809; ENSMUST00000142357; ENSMUST00000146327; ENSMUST00000146577; ENSMUST00000147116; ENSMUST00000155116; ENSMUST00000156793; BC003870; BC011207; BC023145; BC046233; NM_008774.3; OTTMUST00000047296; OTTMUST00000047297; OTTMUST00000047298; OTTMUST00000047299; OTTMUST00000047300; OTTMUST00000047301; OTTMUST00000047302; uc007vmx.2; uc007vmy.2	Pabpc1	poly(A) binding protein, cytoplasmic 1	chr15	-	Multiple_Complex	36595658	36608973
TC1500001380.mm.1	7	6.99	6.85	7.27	0.14	0.47	0.56	0.34	T	T	T	T	0.5338	0.9759	T	0.5338	0.9759				chr15	-	NonCoding	36606467	36606815
TC1500001381.mm.1	4.78	4.74	5.02	4.82	0.11	0.37	0.4	0.09	T	T	T	T	0.4447	0.9759	T	0.4447	0.9759				chr15	-	NonCoding	36682142	36696874
TC1500001382.mm.1	4.07	4.35	3.99	4.34	0.15	0.26	0.25	0.4	T	T	T	T	0.0667	0.9759	T	0.0667	0.9759				chr15	-	NonCoding	36704196	36726142
TC1500001383.mm.1	3.7	3.84	3.57	3.8	0.18	0.32	0.1	0.13	T	T	T	T	0.1162	0.9759	T	0.1162	0.9759				chr15	-	NonCoding	36717879	36727753
TC1500001384.mm.1	12.31	11.88	12.43	12.21	0.42	0.21	0.26	0.36	T	T	T	T	0.1164	0.9759	T	0.1164	0.9759	NM_001253805; NM_001253806; NM_001253807; NM_011740; ENSMUST00000022894; ENSMUST00000110359; ENSMUST00000110361; ENSMUST00000110362; ENSMUST00000126184; ENSMUST00000151635; ENSMUST00000154879; BC050891; BC089334; NM_001253805.1; NM_001253806.1; NM_001253807.1; NM_011740.3; OTTMUST00000041230; OTTMUST00000041231; OTTMUST00000041232; OTTMUST00000041240; OTTMUST00000041241; OTTMUST00000041242; OTTMUST00000041243; uc007vmz.2; uc007vna.2; uc029son.1	Ywhaz	tyrosine 3-monooxygenase/tryptophan 5-monooxygenase activation protein, zeta polypeptide	chr15	-	Multiple_Complex	36770261	36802984
TC1500001385.mm.1	18.67	18.66	18.66	18.43	0.04	0.17	0.29	0.28	T	T	T	T	0.2751	0.9759	T	0.2751	0.9759	ENSMUST00000175280	Gm25303	predicted gene, 25303 [Source:MGI Symbol;Acc:MGI:5455080]	chr15	-	Precursor_microRNA	36798698	36798771
TC1500001386.mm.1	4.39	4.4	4.43	4.23	0.08	0.14	0.13	0.3	T	T	T	T	0.6224	0.9788	T	0.6224	0.9788				chr15	-	NonCoding	36810244	36812101
TC1500001387.mm.1	4.09	3.94	3.85	3.99	0.23	0.2	0.25	0.22	T	T	T	T	0.9793	0.9993	T	0.9793	0.9993	XR_141253.1	Gm10384	predicted gene 10384	chr15	-	Coding	36870500	36879816
TC1500001388.mm.1	4.62	4.9	4.79	4.8	0.15	0.1	0.23	0.17	T	T	T	T	0.0333	0.9759	T	0.0333	0.9759				chr15	-	NonCoding	36906856	36931681
TC1500001389.mm.1	9.76	9.49	9.67	9.77	0.09	0.16	0.04	0.12	T	T	T	T	0.5082	0.9759	T	0.5082	0.9759	NM_026521; ENSMUST00000078976; BC147306; BC147307; NM_026521.4; uc007vnb.1	Zfp706	zinc finger protein 706	chr15	-	Multiple_Complex	36997027	37007402
TC1500001390.mm.1	4.13	4.17	4.21	4.17	0.12	0.19	0.21	0.32	T	T	T	T	0.5824	0.9762	T	0.5824	0.9762				chr15	-	NonCoding	37044192	37045932
TC1500001391.mm.1	5.99	6.41	5.98	5.93	0.13	0.2	0.08	0.24	T	T	T	T	0.0067	0.9759	T	0.0067	0.9759				chr15	-	NonCoding	37072990	37075330
TC1500001392.mm.1	4.57	4.56	4.58	4.61	0.31	0.14	0.08	0.12	T	T	T	T	0.7353	0.9872	T	0.7353	0.9872				chr15	-	NonCoding	37132858	37135736
TC1500001393.mm.1	4.71	4.54	4.64	4.6	1.64	0.13	0.49	0.2	T	T	T	T	0.3065	0.9759	T	0.3065	0.9759	XR_105673.1; XR_105674.1	Gm16136	predicted gene 16136	chr15	-	NonCoding	37231800	37233396
TC1500001394.mm.1	4.31	3.96	4.19	4.61	0.43	0.28	0.3	0.11	T	T	T	T	0.0942	0.9759	T	0.0942	0.9759	ENSMUST00000159341	Gm16138	predicted gene 16138 [Source:MGI Symbol;Acc:MGI:3801879]	chr15	-	Multiple_Complex	37331989	37332666
TC1500001395.mm.1	4.95	4.96	4.99	4.95	0.11	0.1	0.19	0.06	T	T	T	T	0.8543	0.9932	T	0.8543	0.9932	NM_001170866; NM_001170867; NM_001170868; NM_134094; NR_045283; ENSMUST00000090150; ENSMUST00000116445; ENSMUST00000119730; ENSMUST00000120746; ENSMUST00000123317; ENSMUST00000132423; ENSMUST00000137944; ENSMUST00000145909; ENSMUST00000148652; ENSMUST00000150453; ENSMUST00000153775; ENSMUST00000168992; BC011162; BC026979; NM_001170866.1; NM_001170867.1; NM_001170868.1; NM_134094.4; NR_045283.1; OTTMUST00000069408; OTTMUST00000069409; OTTMUST00000069410; OTTMUST00000069411; OTTMUST00000069412; OTTMUST00000069413; OTTMUST00000069414; OTTMUST00000069415; OTTMUST00000069416; OTTMUST00000069417; OTTMUST00000069418; uc007vng.2; uc007vnh.2; uc007vni.2; uc007vnj.2; uc007vnk.1; uc011zsg.1	Ncald; Gm15941	neurocalcin delta; predicted gene 15941	chr15	-	Multiple_Complex	37366175	37792570
TC1500001396.mm.1	4.64	4.55	4.28	3.93	0.35	0.29	0.55	0.37	T	F	F	F	0.1227	0.9759	F	0.1227	0.9759	ENSMUST00000116758	Gm23654	predicted gene, 23654 [Source:MGI Symbol;Acc:MGI:5453431]	chr15	-	Precursor_microRNA	37371322	37371447
TC1500001397.mm.1	4.04	4.24	4.33	4	0.16	0.28	0.13	0.39	T	T	T	T	0.1518	0.9759	T	0.1518	0.9759				chr15	-	NonCoding	37559026	37561830
TC1500001398.mm.1	2.87	2.94	2.94	2.97	0.23	0.12	0.22	0.19	F	F	F	F	0.8134	0.9906	F	0.8134	0.9906	ENSMUST00000116775	Gm24833	predicted gene, 24833 [Source:MGI Symbol;Acc:MGI:5454610]	chr15	-	Small_RNA	37603415	37603534
TC1500001399.mm.1	3.82	3.98	3.77	4.07	0.18	0.31	0.29	0.31	T	T	T	T	0.6992	0.9827	T	0.6992	0.9827	ENSMUST00000156011; OTTMUST00000069419	Gm15940; AC122506.1	predicted gene 15940 [Source:MGI Symbol;Acc:MGI:3802082]; putative novel transcript	chr15	-	NonCoding	37762832	37765401
TC1500001400.mm.1	4.74	4.68	4.71	4.69	0.16	0.33	0.56	0.25	T	T	T	T	0.5978	0.9782	T	0.5978	0.9782				chr15	-	NonCoding	37893003	37899716
TC1500001401.mm.1	8.97	8.8	8.84	9.09	0.21	0.22	0.45	0.18	T	T	T	T	0.4459	0.9759	T	0.4459	0.9759	NM_199476; ENSMUST00000022901; ENSMUST00000127362; ENSMUST00000137636; ENSMUST00000144498; ENSMUST00000145155; ENSMUST00000145175; ENSMUST00000146821; ENSMUST00000153481; BC058103; NM_199476.1; OTTMUST00000081651; OTTMUST00000081652; OTTMUST00000081653; OTTMUST00000081654; OTTMUST00000081655; OTTMUST00000081656; OTTMUST00000081657; OTTMUST00000081658; uc007vnl.1	Rrm2b	ribonucleotide reductase M2 B (TP53 inducible)	chr15	-	Multiple_Complex	37923952	37961318
TC1500001402.mm.1	14.22	14.57	14.25	14.56	0.53	0.41	0.67	0.48	T	T	T	T	0.9464	0.9983	T	0.9464	0.9983	XM_001476133.3	Gm3362	predicted pseudogene 3362	chr15	-	Pseudogene	37943279	37950528
TC1500001403.mm.1	12.37	12.42	12.33	12.33	0.22	0.22	0.16	0.16	T	T	T	T	0.5464	0.9762	T	0.5464	0.9762	NM_001081359; NM_001112721; ENSMUST00000110336; NM_001081359.2; NM_001112721.1; uc007vno.1; uc007vnp.1; uc007vnm.1; uc007vnn.1	Ubr5	ubiquitin protein ligase E3 component n-recognin 5; ubiquitin protein ligase E3 component n-recognin 5 (Ubr5), transcript variant 2, mRNA.	chr15	-	Coding	37967328	38078854
TC1500001404.mm.1	8.01	8.23	7.68	7.95	0.35	0.2	0.43	0.31	T	T	T	T	0.8736	0.9932	T	0.8736	0.9932				chr15	-	NonCoding	38010921	38011694
TC1500001405.mm.1	4.32	4.65	4.58	4.52	0.07	0.29	0.19	0.15	T	T	T	T	0.1995	0.9759	T	0.1995	0.9759				chr15	-	NonCoding	38089076	38089864
TC1500001406.mm.1	3.35	3.56	3.3	3.6	0.26	0.33	0.13	0.3	T	T	T	T	0.0672	0.9759	T	0.0672	0.9759				chr15	-	NonCoding	38184106	38185382
TC1500001407.mm.1	3.14	3.1	3.07	3.11	0.14	0.07	0.16	0.19	T	T	T	T	0.7921	0.9892	T	0.7921	0.9892				chr15	-	NonCoding	38186366	38202199
TC1500001408.mm.1	3.21	3.29	3.23	3.24	0.18	0.16	0.14	0.16	T	T	T	T	0.5865	0.9763	T	0.5865	0.9763				chr15	-	NonCoding	38230029	38255289
TC1500001409.mm.1	4.65	4.72	4.48	4.63	0.17	0.15	0.33	0.14	T	T	T	T	0.1418	0.9759	T	0.1418	0.9759	ENSMUST00000180823	Gm8705	predicted gene 8705 [Source:MGI Symbol;Acc:MGI:3643204]	chr15	-	NonCoding	38243160	38244976
TC1500001410.mm.1	8.6	8.74	8.68	8.31	0.55	0.66	0.47	0.54	T	T	T	T	0.2722	0.9759	T	0.2722	0.9759	NM_001289471; NM_013692; ENSMUST00000074043; BC003316; NM_013692.2; uc007vnr.1	Klf10	Kruppel-like factor 10	chr15	-	Coding	38291464	38300711
TC1500001411.mm.1	4.47	4.6	4.72	4.69	0.36	0.25	0.12	0.29	T	T	T	T	0.9998	0.9999	T	0.9998	0.9999				chr15	-	NonCoding	38436278	38455134
TC1500001412.mm.1	10.45	10.58	10.34	10.73	0.47	0.31	0.2	0.18	T	T	T	T	0.4642	0.9759	T	0.4642	0.9759	NM_001102458; NM_018745; ENSMUST00000065308; ENSMUST00000110328; ENSMUST00000110329; ENSMUST00000127848; ENSMUST00000129589; ENSMUST00000149293; ENSMUST00000151319; ENSMUST00000152833; BC019412; BC043722; NM_001102458.1; NM_018745.5; OTTMUST00000060391; OTTMUST00000060392; OTTMUST00000060393; OTTMUST00000060413; OTTMUST00000060414; OTTMUST00000060415; OTTMUST00000060449; OTTMUST00000060450; uc007vns.1; uc007vnt.1; uc007vnu.1	Azin1	antizyme inhibitor 1	chr15	-	Multiple_Complex	38487430	38519266
TC1500001413.mm.1	5.52	5.67	5.38	5.33	0.68	0.37	0.28	0.32	F	F	F	F	0.7007	0.983	F	0.7007	0.983	NR_105916	Mir6951	microRNA 6951	chr15	-	Precursor_microRNA	38490473	38490547
TC1500001414.mm.1	3.54	3.54	3.57	3.69	0.1	0.05	0.11	0.18	T	T	T	T	0.2306	0.9759	T	0.2306	0.9759	NR_045757; NR_045757.1; uc029soq.1	2310043O21Rik	RIKEN cDNA 2310043O21 gene; RIKEN cDNA 2310043O21 gene (2310043O21Rik), non-coding RNA.	chr15	-	NonCoding	38549344	38594934
TC1500001415.mm.1	7.34	7.26	7.19	6.82	0.25	0.25	0.19	0.38	T	T	T	T	0.3145	0.9759	T	0.3145	0.9759				chr15	-	NonCoding	38600302	38602115
TC1500001416.mm.1	4.8	4.6	4.69	4.6	0.32	0.2	0.46	0.17	T	T	T	T	0.7814	0.9886	T	0.7814	0.9886				chr15	-	NonCoding	38629887	38633549
TC1500001417.mm.1	3.38	3.22	3.24	3.23	0.32	0.17	0.32	0.17	F	F	F	F	0.5954	0.9779	F	0.5954	0.9779				chr15	-	NonCoding	38640943	38659839
TC1500001418.mm.1	5.68	5.72	5.76	5.79	0.15	0.34	0.19	0.27	T	T	T	T	0.9779	0.9993	T	0.9779	0.9993				chr15	-	NonCoding	38699918	38701589
TC1500001419.mm.1	4.02	4.28	4.18	4.31	0.26	0.13	0.23	0.25	T	T	T	T	0.3429	0.9759	T	0.3429	0.9759				chr15	-	NonCoding	38713483	38728516
TC1500001420.mm.1	4.56	4.11	4.28	4.02	0.36	0.32	0.67	0.19	T	F	F	F	0.1325	0.9759	F	0.1325	0.9759	ENSMUST00000181362	Gm26704	predicted gene, 26704 [Source:MGI Symbol;Acc:MGI:5477198]	chr15	-	NonCoding	38726869	39006185
TC1500001421.mm.1	3.74	3.75	3.63	3.46	0.77	0.23	0.57	0.15	T	T	T	T	0.2758	0.9759	T	0.2758	0.9759				chr15	-	NonCoding	38933071	38938622
TC1500001422.mm.1	4.7	4.84	4.84	4.6	0.24	0.06	0.35	0.28	T	T	T	T	0.582	0.9762	T	0.582	0.9762				chr15	-	NonCoding	39028898	39035144
TC1500001423.mm.1	7.22	7.64	7.17	7.17	0.21	0.25	0.26	0.41	T	T	T	T	0.0923	0.9759	T	0.0923	0.9759				chr15	-	NonCoding	39091238	39092443
TC1500001424.mm.1	8.73	9.08	8.86	9.27	0.27	0.3	0.17	0.29	T	T	T	T	0.1094	0.9759	T	0.1094	0.9759	NM_172402; ENSMUST00000022908; BC031874; NM_172402.3; uc007vob.2; uc011zsj.1	Slc25a32	solute carrier family 25, member 32	chr15	-	Coding	39094191	39112716
TC1500001425.mm.1	5.79	5.6	5.89	5.83	0.34	0.7	0.22	0.33	T	T	T	T	0.9621	0.9993	T	0.9621	0.9993				chr15	-	NonCoding	39107502	39109166
TC1500001426.mm.1	3.48	3.72	3.53	3.65	0.39	0.26	0.17	0.16	T	T	F	F	0.5603	0.9762	F	0.5603	0.9762	ENSMUST00000122613	n-R5s39	nuclear encoded rRNA 5S 39 [Source:MGI Symbol;Acc:MGI:4421884]	chr15	-	Ribosomal	39146380	39146487
TC1500001427.mm.1	5.58	5.58	5.52	5.55	0.22	0.23	0.28	0.33	T	T	T	T	0.4311	0.9759	T	0.4311	0.9759				chr15	-	NonCoding	39196470	39197403
TC1500001428.mm.1	3.78	3.96	3.9	3.93	0.12	0.15	0.38	0.35	T	T	T	T	0.6123	0.9788	T	0.6123	0.9788				chr15	-	NonCoding	39301196	39302667
TC1500001429.mm.1	9.63	9.38	9.56	9.61	0.41	0.42	0.27	0.21	T	T	T	T	0.4638	0.9759	T	0.4638	0.9759	ENSMUST00000102078	Gm25381	predicted gene, 25381 [Source:MGI Symbol;Acc:MGI:5455158]	chr15	-	Precursor_microRNA	39308470	39308578
TC1500001430.mm.1	4.32	4.48	4.26	4.34	0.07	0.24	0.11	0.09	T	T	T	T	0.1643	0.9759	T	0.1643	0.9759	NM_001164466; NM_022722; ENSMUST00000022915; ENSMUST00000110306; ENSMUST00000150196; ENSMUST00000155859; BC037086; NM_001164466.1; NM_022722.3; OTTMUST00000083312; OTTMUST00000083313; OTTMUST00000083314; OTTMUST00000083316; uc007vok.2; uc007vol.2	Dpys	dihydropyrimidinase	chr15	-	Multiple_Complex	39768485	39857470
TC1500001431.mm.1	7.98	8.03	8.05	8.07	0.43	0.24	0.21	0.27	T	T	T	T	0.3701	0.9759	T	0.3701	0.9759	NM_172814; ENSMUST00000022916; ENSMUST00000110305; ENSMUST00000146714; BC058345; NM_172814.3; OTTMUST00000058643; OTTMUST00000058644; OTTMUST00000058645; uc007vom.1; uc007von.1	Lrp12	low density lipoprotein-related protein 12	chr15	-	Multiple_Complex	39870602	39943994
TC1500001432.mm.1	3.72	3.85	3.57	3.85	0.14	0.25	0.12	0.21	T	T	T	T	0.3602	0.9759	T	0.3602	0.9759				chr15	-	NonCoding	40012803	40014778
TC1500001433.mm.1	4.07	4.2	4.22	4.11	0.22	0.3	0.18	0.19	T	T	T	T	0.6868	0.9821	T	0.6868	0.9821				chr15	-	NonCoding	40024043	40039627
TC1500001434.mm.1	4.93	4.89	5.01	5.05	0.38	0.32	0.07	0.24	T	T	T	T	0.8124	0.9906	T	0.8124	0.9906	ENSMUST00000175114	Gm25958	predicted gene, 25958 [Source:MGI Symbol;Acc:MGI:5455735]	chr15	-	Precursor_microRNA	40186029	40186099
TC1500001435.mm.1	3.66	3.73	3.7	3.68	0.3	0.32	0.37	0.31	T	T	T	T	0.7073	0.9843	T	0.7073	0.9843	NR_046185; NR_046185.1; uc029sou.1	Gm16294	predicted gene 16294	chr15	-	NonCoding	40511322	40527277
TC1500001436.mm.1	4.05	4.29	4.19	4.43	0.25	0.37	0.15	0.07	T	T	T	T	0.1482	0.9759	T	0.1482	0.9759				chr15	-	NonCoding	40624653	40626540
TC1500001437.mm.1	4.5	4.55	4.49	4.65	0.5	0.25	0.18	0.38	T	T	T	T	0.3364	0.9759	T	0.3364	0.9759				chr15	-	NonCoding	41096950	41103760
TC1500001438.mm.1	3.21	3.34	3.54	3.47	0.24	0.25	0.3	0.37	T	F	T	T	0.2697	0.9759	F	0.2697	0.9759				chr15	-	NonCoding	41133127	41134150
TC1500001439.mm.1	4.92	4.74	4.68	5.02	0.23	0.22	0.21	0.34	T	T	T	T	0.1348	0.9759	T	0.1348	0.9759				chr15	-	NonCoding	41168288	41169519
TC1500001440.mm.1	5.65	5.53	5.55	5.54	0.13	0.16	0.13	0.29	T	T	T	T	0.9498	0.9985	T	0.9498	0.9985				chr15	-	NonCoding	41169521	41175500
TC1500001441.mm.1	3.86	3.95	4.07	3.96	0.2	0.2	0.19	0.16	T	T	T	T	0.2791	0.9759	T	0.2791	0.9759				chr15	-	NonCoding	41199321	41200871
TC1500001442.mm.1	3.96	3.9	3.92	4.25	0.33	0.15	0.16	0.12	T	T	T	T	0.1448	0.9759	T	0.1448	0.9759				chr15	-	NonCoding	41265049	41300131
TC1500001443.mm.1	4.05	4.23	3.91	4.24	0.26	0.28	0.23	0.14	T	T	T	T	0.1898	0.9759	T	0.1898	0.9759				chr15	-	NonCoding	41305356	41317437
TC1500001444.mm.1	3.08	3.18	3.12	3.28	0.13	0.13	0.27	0.12	F	F	F	F	0.2061	0.9759	F	0.2061	0.9759				chr15	-	NonCoding	41414225	41448519
TC1500001445.mm.1	3.91	3.76	3.78	3.63	0.9	0.24	0.26	0.2	T	T	T	T	0.3619	0.9759	T	0.3619	0.9759	ENSMUST00000180418	Gm26854	predicted gene, 26854 [Source:MGI Symbol;Acc:MGI:5477348]	chr15	-	NonCoding	41758060	41788911
TC1500001446.mm.1	4.64	4.58	4.47	4.68	0.38	0.12	0.14	0.39	T	T	T	T	0.3007	0.9759	T	0.3007	0.9759	NM_175456; ENSMUST00000054742; BC119198; BC120842; NM_175456.4; uc007vpb.1	Abra	actin-binding Rho activating protein	chr15	-	Coding	41865293	41869720
TC1500001447.mm.1	3.8	4.33	3.99	3.99	0.25	0.23	0.4	0.33	T	T	T	T	0.0792	0.9759	T	0.0792	0.9759				chr15	-	NonCoding	41873507	41883144
TC1500001448.mm.1	3.48	3.6	3.43	3.77	0.2	0.23	0.27	0.51	T	F	F	F	0.4313	0.9759	F	0.4313	0.9759				chr15	-	NonCoding	42055216	42056140
TC1500001449.mm.1	3.34	3.35	3.52	3.52	0.08	0.12	0.1	0.18	T	T	T	T	0.3086	0.9759	T	0.3086	0.9759				chr15	-	NonCoding	42066277	42067527
TC1500001450.mm.1	6.87	7.31	6.69	7.74	0.77	0.46	0.51	0.42	T	T	T	T	0.0435	0.9759	T	0.0435	0.9759	NM_001286062; NM_009640; ENSMUST00000022921; BC067410; NM_009640.3; uc007vpc.1; uc007vpd.1; uc007vpe.1	Angpt1	angiopoietin 1; angiopoietin 1 (Angpt1), mRNA.	chr15	-	Coding	42424667	42676977
TC1500001451.mm.1	5.5	6.03	5.63	5.81	0.44	0.16	0.29	0.24	T	T	T	T	0.1073	0.9759	T	0.1073	0.9759				chr15	-	NonCoding	42562476	42566239
TC1500001452.mm.1	5.25	5.16	5.36	5.45	0.53	0.46	0.27	0.46	T	T	T	T	0.6901	0.9821	T	0.6901	0.9821				chr15	-	NonCoding	42620573	42623276
TC1500001453.mm.1	6.09	6.74	6.77	6.73	0.64	0.52	0.33	0.56	T	T	T	T	0.1557	0.9759	T	0.1557	0.9759				chr15	-	NonCoding	42631058	42632802
TC1500001454.mm.1	5.49	5.6	5.91	5.89	0.33	0.38	0.4	0.28	T	T	T	T	0.3025	0.9759	T	0.3025	0.9759				chr15	-	NonCoding	42640432	42643945
TC1500001455.mm.1	5.62	5.76	5.56	5.81	0.73	0.42	0.38	0.56	T	T	T	T	0.7235	0.9857	T	0.7235	0.9857				chr15	-	NonCoding	42656865	42659514
TC1500001456.mm.1	3.87	4.13	3.87	4.22	0.16	0.5	0.41	0.25	T	T	T	T	0.2	0.9759	T	0.2	0.9759				chr15	-	NonCoding	42874453	42904941
TC1500001457.mm.1	3.97	3.97	3.92	4	0.18	0.16	0.13	0.48	T	T	T	T	0.2599	0.9759	T	0.2599	0.9759	NM_172815; ENSMUST00000063492; BC156617; NM_172815.3; uc007vpg.1; uc007vph.1; uc007vpi.1	Rspo2	R-spondin 2; Synthetic construct Mus musculus clone IMAGE:100062073, MGC:190343 R-spondin 2 homolog (Xenopus laevis) (Rspo2) mRNA, encodes complete protein.; R-spondin 2 homolog (Xenopus laevis)	chr15	-	Multiple_Complex	43019968	43170826
TC1500001458.mm.1	4.86	5.02	5.09	5.02	0.43	0.53	0.38	0.47	T	T	T	T	0.8097	0.9902	T	0.8097	0.9902	ENSMUST00000182757	Gm9658	predicted gene 9658 [Source:MGI Symbol;Acc:MGI:3780066]	chr15	-	Pseudogene	43217150	43218161
TC1500001459.mm.1	3.67	3.61	3.35	3.51	0.22	0.16	0.24	0.19	F	F	F	F	0.8741	0.9932	F	0.8741	0.9932	ENSMUST00000157280	Gm22037	predicted gene, 22037	chr15	-	NonCoding	43224625	43224920
TC1500001460.mm.1	11.69	11.93	11.71	12.08	0.47	0.31	0.45	0.38	T	T	T	T	0.7538	0.9875	T	0.7538	0.9875	NM_008388; ENSMUST00000022960; BC029177; NM_008388.2; uc007vpk.1	Eif3e	eukaryotic translation initiation factor 3, subunit E	chr15	-	Multiple_Complex	43250040	43282736
TC1500001461.mm.1	5.26	5.14	5.03	5.38	0.15	0.19	0.15	0.11	T	T	T	T	0.0175	0.9759	T	0.0175	0.9759	NR_046064; NR_046064.1; uc007vpl.1	Gm10373	predicted gene 10373	chr15	-	Multiple_Complex	43430943	43477036
TC1500001462.mm.1	3.91	4.02	3.82	4.03	0.23	0.21	0.26	0.26	T	T	T	T	0.1215	0.9759	T	0.1215	0.9759				chr15	-	NonCoding	43699540	43701035
TC1500001463.mm.1	5.15	4.96	4.64	4.67	0.75	0.27	0.25	0.31	T	T	T	T	0.1219	0.9759	T	0.1219	0.9759				chr15	-	NonCoding	43733532	43734736
TC1500001464.mm.1	3.62	3.81	3.63	3.76	0.28	0.25	0.1	0.15	T	T	T	T	0.719	0.9857	T	0.719	0.9857	NM_175502; ENSMUST00000067469; BC117021; BC117025; NM_175502.3; uc007vpn.1	Tmem74	transmembrane protein 74	chr15	-	Multiple_Complex	43861623	43870036
TC1500001465.mm.1	7.48	7.69	7.33	7.55	0.41	0.25	0.55	0.19	T	T	T	T	0.9901	0.9993	T	0.9901	0.9993	NM_001113554; NM_026149; ENSMUST00000038719; BC031583; NM_001113554.1; NM_026149.4; uc007vpq.2; uc007vpr.2; uc007vps.2; uc007vpt.2	Nudcd1	NudC domain containing 1	chr15	-	Multiple_Complex	44375227	44428307
TC1500001466.mm.1	5.17	5.13	5.16	5.17	0.24	0.14	0.21	0.2	T	T	T	T	0.3908	0.9759	T	0.3908	0.9759	NM_001032727; NM_001285840; NM_001285841; NM_001285842; NM_001285843; NM_001285844; NM_176998; NM_178765; ENSMUST00000090057; ENSMUST00000110267; ENSMUST00000110269; BC048945; BC065045; NM_001032727.1; NM_176998.4; NM_178765.3; uc007vqc.2; uc007vqd.2; uc007vqe.2; uc007vqf.2; uc007vqg.2; uc007vqh.2; uc007vqj.1; uc011zsp.2	Sybu	syntabulin (syntaxin-interacting)	chr15	-	Multiple_Complex	44671856	44788063
TC1500001467.mm.1	5.74	5.56	5.66	5.86	0.67	0.6	0.71	0.94	T	T	T	T	0.6505	0.9794	T	0.6505	0.9794				chr15	-	NonCoding	44689085	44691711
TC1500001468.mm.1	7.12	7.51	7.15	7.67	1.09	0.6	0.66	1.33	T	T	T	T	0.28	0.9759	T	0.28	0.9759				chr15	-	NonCoding	44716448	44718251
TC1500001469.mm.1	14.65	14.53	14.65	14.7	0.44	0.3	0.21	0.24	T	T	T	T	0.3911	0.9759	T	0.3911	0.9759	XM_001473255.2	Gm5471	predicted pseudogene 5471	chr15	-	Pseudogene	44971794	44972135
TC1500001470.mm.1	3.86	3.85	3.85	3.94	0.06	0.11	0.12	0.1	T	T	T	T	0.7226	0.9857	T	0.7226	0.9857	NM_026200; ENSMUST00000022967; BC128477; BC128478; NM_026200.3; uc007vql.2; uc007vqm.2	Kcnv1	potassium channel, subfamily V, member 1	chr15	-	Coding	45106284	45114934
TC1500001471.mm.1	3.09	3.01	3.17	3.1	0.2	0.16	0.18	0.14	T	T	T	F	0.6585	0.9798	F	0.6585	0.9798				chr15	-	NonCoding	45667730	45670888
TC1500001472.mm.1	5.76	5.76	5.82	5.75	0.08	0.3	0.17	0.24	T	T	T	T	0.6413	0.9793	T	0.6413	0.9793	ENSMUST00000178604	Gm5472	predicted gene 5472 [Source:MGI Symbol;Acc:MGI:3648309]	chr15	-	Pseudogene	45978358	45980037
TC1500001473.mm.1	3.26	3.41	3.2	3.54	0.33	0.21	0.23	0.24	F	F	F	F	0.3998	0.9759	F	0.3998	0.9759				chr15	-	NonCoding	46015012	46016941
TC1500001474.mm.1	4.47	5.06	4.42	4.38	0.5	0.69	0.78	0.92	T	T	T	T	0.3374	0.9759	T	0.3374	0.9759	ENSMUST00000083378	Gm26063	predicted gene, 26063 [Source:MGI Symbol;Acc:MGI:5455840]	chr15	-	Small_RNA	46151698	46151804
TC1500001475.mm.1	3.78	3.96	3.98	3.84	0.27	0.25	0.35	0.51	T	T	T	F	0.5729	0.9762	F	0.5729	0.9762				chr15	-	NonCoding	46322189	46325142
TC1500001476.mm.1	10.23	10.77	10.41	10.72	0.59	0.23	0.88	0.54	T	T	T	T	0.8288	0.9924	T	0.8288	0.9924	ENSMUST00000174902	Gm23562	predicted gene, 23562 [Source:MGI Symbol;Acc:MGI:5453339]	chr15	-	Precursor_microRNA	46434808	46434869
TC1500001477.mm.1	4.34	4.29	4.3	4.46	0.12	0.1	0.06	0.25	T	T	T	T	0.0651	0.9759	T	0.0651	0.9759	NR_040451; NR_040451.1; uc007vqo.1; uc007vqp.1	4930523O13Rik	RIKEN cDNA 4930523O13 gene; RIKEN cDNA 4930523O13 gene (4930523O13Rik), non-coding RNA.	chr15	-	NonCoding	46435866	46496206
TC1500001479.mm.1	4.13	4.29	4.22	4.46	0.21	0.5	0.15	0.47	F	F	F	F	0.4967	0.9759	F	0.4967	0.9759	ENSMUST00000158054	Gm23665	predicted gene, 23665 [Source:MGI Symbol;Acc:MGI:5453442]	chr15	-	Small_RNA	46944387	46944448
TC1500001480.mm.1	3.69	3.8	3.73	3.75	0.13	0.11	0.05	0.12	T	T	T	T	0.5482	0.9762	T	0.5482	0.9762	NM_001081391; ENSMUST00000100670; ENSMUST00000110261; ENSMUST00000160655; ENSMUST00000160658; ENSMUST00000160716; ENSMUST00000161173; ENSMUST00000161653; ENSMUST00000162006; ENSMUST00000162830; NM_001081391.2; OTTMUST00000083664; OTTMUST00000083665; OTTMUST00000083666; OTTMUST00000083667; OTTMUST00000083668; OTTMUST00000083669; OTTMUST00000083670; OTTMUST00000083688; uc007vqq.1; uc007vqr.1; uc007vqt.1; uc007vqu.2; uc007vqv.1	Csmd3	CUB and Sushi multiple domains 3	chr15	-	Multiple_Complex	47580637	48792063
TC1500001481.mm.1	4.61	4.47	4.2	4.49	0.13	0.1	0.26	0.14	T	T	T	T	0.1406	0.9759	T	0.1406	0.9759	ENSMUST00000160031	Gm16300	predicted gene 16300 [Source:MGI Symbol;Acc:MGI:3826587]	chr15	-	Pseudogene	47699714	47703827
TC1500001482.mm.1	3.46	3.43	3.39	3.55	0.39	0.22	0.4	0.21	F	F	F	F	0.9079	0.996	F	0.9079	0.996				chr15	-	NonCoding	47778278	47780602
TC1500001483.mm.1	4.06	4.38	4.13	4.27	0.26	0.33	0.25	0.08	T	T	T	T	0.2849	0.9759	T	0.2849	0.9759				chr15	-	NonCoding	48110689	48112843
TC1500001484.mm.1	3.77	3.89	3.64	3.73	0.23	0.26	0.23	0.14	F	F	F	F	0.3708	0.9759	F	0.3708	0.9759				chr15	-	NonCoding	48294890	48299464
TC1500001485.mm.1	3.49	3.43	3.44	3.64	0.2	0.31	0.22	0.18	T	F	T	T	0.2506	0.9759	F	0.2506	0.9759				chr15	-	NonCoding	48426389	48428779
TC1500001486.mm.1	3.76	3.89	3.83	3.94	0.14	0.36	0.34	0.21	T	T	T	T	0.5871	0.9763	T	0.5871	0.9763				chr15	-	NonCoding	48725107	48727607
TC1500001487.mm.1	3.61	3.69	3.54	3.42	0.21	0.25	0.08	0.11	F	T	F	F	0.2393	0.9759	F	0.2393	0.9759				chr15	-	NonCoding	48765990	48768602
TC1500001488.mm.1	3.86	4.24	3.85	4.12	0.42	0.42	0.21	0.43	T	T	T	T	0.3598	0.9759	T	0.3598	0.9759	ENSMUST00000158689	Gm23185	predicted gene, 23185 [Source:MGI Symbol;Acc:MGI:5452962]	chr15	-	Small_RNA	48906652	48906736
TC1500001489.mm.1	12.02	12.35	12.15	11.79	1.2	0.82	0.71	1.25	T	T	T	T	0.9036	0.9959	T	0.9036	0.9959				chr15	-	NonCoding	49168946	49169426
TC1500001491.mm.1	9.48	9.78	9.26	9.62	0.39	0.37	0.4	0.28	T	T	T	T	0.3084	0.9759	T	0.3084	0.9759	NM_032000; NR_035444; ENSMUST00000077935; ENSMUST00000165201; ENSMUST00000183421; ENSMUST00000183757; ENSMUST00000183997; ENSMUST00000184458; ENSMUST00000184885; ENSMUST00000185183; BC037058; BC049857; BC099962; NM_032000.2; NR_035444.1; OTTMUST00000117346; OTTMUST00000117347; OTTMUST00000117348; OTTMUST00000117349; OTTMUST00000117350; OTTMUST00000117351; OTTMUST00000117352; uc007vqw.2; uc007vqx.2; uc007vqy.2; uc007vra.1; uc011zss.1; uc011zst.1; uc011zsu.1	Trps1; Mir1907	trichorhinophalangeal syndrome I (human); microRNA 1907	chr15	-	Multiple_Complex	50654752	50890463
TC1500001492.mm.1	8.68	9.01	8.49	8.4	0.29	0.51	0.61	1	T	T	T	T	0.4792	0.9759	T	0.4792	0.9759				chr15	-	NonCoding	50686863	50689811
TC1500001493.mm.1	9.24	9.65	9.27	8.9	0.41	0.55	0.93	1.2	T	T	T	T	0.8413	0.9928	T	0.8413	0.9928				chr15	-	NonCoding	50725641	50728369
TC1500001494.mm.1	10.21	10.52	10.77	9.93	0.41	0.53	0.82	1.27	T	T	T	T	0.9768	0.9993	T	0.9768	0.9993				chr15	-	NonCoding	50740464	50742373
TC1500001495.mm.1	8.64	8.99	8.79	8.93	0.6	0.58	1.03	1.23	T	T	T	T	0.672	0.9802	T	0.672	0.9802				chr15	-	NonCoding	50755423	50757908
TC1500001496.mm.1	8.63	9.2	8.5	8.94	0.44	0.39	0.84	1.17	T	T	T	T	0.4189	0.9759	T	0.4189	0.9759				chr15	-	NonCoding	50762359	50763808
TC1500001497.mm.1	8.71	9.13	8.4	8.68	0.63	0.51	1.26	0.78	T	T	T	T	0.7124	0.9845	T	0.7124	0.9845				chr15	-	NonCoding	50776244	50779000
TC1500001498.mm.1	8.66	8.76	8.12	8.54	0.52	0.4	0.93	0.72	T	T	T	T	0.8277	0.9922	T	0.8277	0.9922				chr15	-	NonCoding	50793846	50796368
TC1500001499.mm.1	8.87	9.1	8.89	8.75	0.66	0.35	0.91	0.45	T	T	T	T	0.7804	0.9885	T	0.7804	0.9885				chr15	-	NonCoding	50815452	50816879
TC1500001500.mm.1	8.18	8.27	8.17	7.7	0.57	0.32	0.71	0.47	T	T	T	T	0.4796	0.9759	T	0.4796	0.9759				chr15	-	NonCoding	50874604	50877896
TC1500001501.mm.1	3.86	3.88	3.77	3.92	0.05	0.17	0.17	0.2	T	T	T	T	0.5435	0.9762	T	0.5435	0.9762	NR_045092; NR_045092.1; uc029spa.1	Gm19303	predicted gene, 19303; predicted gene, 19303 (Gm19303), non-coding RNA.	chr15	-	NonCoding	51231640	51395610
TC1500001502.mm.1	4.76	4.83	4.72	4.59	0.17	0.09	0.12	0.12	T	T	T	T	0.1166	0.9759	T	0.1166	0.9759				chr15	-	NonCoding	51672206	51674114
TC1500001503.mm.1	2.94	3.16	3.32	3.49	0.34	0.22	0.34	0.35	F	F	F	F	0.4517	0.9759	F	0.4517	0.9759				chr15	-	NonCoding	51732259	51734256
TC1500001504.mm.1	14.04	14.16	14.12	14.41	0.58	0.25	0.61	0.46	T	T	T	T	0.8253	0.9919	T	0.8253	0.9919	NM_080635; ENSMUST00000022925; BC014755; BC086915; BC091728; NM_080635.1; uc007vrb.1	Eif3h	eukaryotic translation initiation factor 3, subunit H	chr15	-	Coding	51786558	51865483
TC1500001505.mm.1	3.78	3.85	3.84	3.84	0.11	0.17	0.09	0.11	T	T	T	T	0.4236	0.9759	T	0.4236	0.9759				chr15	-	NonCoding	51880399	51897004
TC1500001506.mm.1	11.54	11.7	11.96	11.83	0.27	0.11	0.22	0.24	T	T	T	T	0.0304	0.9759	T	0.0304	0.9759	NM_009009; ENSMUST00000022927; BC043032; BC129916; BC129917; NM_009009.4; uc007vrd.2	Rad21	RAD21 homolog (S. pombe)	chr15	-	Coding	51962604	51991760
TC1500001507.mm.1	5.84	5.89	6.12	5.94	0.13	0.33	0.39	0.52	T	T	T	T	0.1878	0.9759	T	0.1878	0.9759				chr15	-	NonCoding	51970704	51971666
TC1500001508.mm.1	6.56	6.38	6.56	6.58	0.52	0.45	0.23	0.33	T	T	T	T	0.9173	0.9968	T	0.9173	0.9968				chr15	-	NonCoding	51983816	51985590
TC1500001509.mm.1	15.77	16.01	15.77	16.11	0.69	0.14	0.76	0.44	T	T	T	T	0.8913	0.9947	T	0.8913	0.9947	XM_001473807.2	Gm10020	predicted pseudogene 10020	chr15	-	Multiple_Complex	52459699	52478240
TC1500001510.mm.1	3.13	3.06	3.13	3.2	0.19	0.15	0.15	0.11	T	F	T	T	0.4901	0.9759	F	0.4901	0.9759				chr15	-	NonCoding	52784494	52786216
TC1500001511.mm.1	10.47	10.64	10.15	10.51	0.62	0.12	0.43	0.23	T	T	T	T	0.1328	0.9759	T	0.1328	0.9759	NM_010162; ENSMUST00000077273; ENSMUST00000110244; ENSMUST00000133362; ENSMUST00000140798; BC004741; NM_010162.2; OTTMUST00000046534; OTTMUST00000046535; OTTMUST00000046536; OTTMUST00000056056; uc007vrh.2	Ext1	exostoses (multiple) 1	chr15	-	Multiple_Complex	53064038	53346183
TC1500001512.mm.1	6.45	6.55	6.8	6.3	0.42	0.19	0.6	0.66	T	T	T	T	0.7773	0.9883	T	0.7773	0.9883				chr15	-	NonCoding	53078402	53082362
TC1500001513.mm.1	8.77	9.05	8.7	8.17	0.48	0.52	0.58	0.57	T	T	T	T	0.1563	0.9759	T	0.1563	0.9759				chr15	-	NonCoding	53261580	53265166
TC1500001514.mm.1	10.83	10.97	10.46	9.76	0.51	0.63	0.74	0.81	T	T	T	T	0.0676	0.9759	T	0.0676	0.9759				chr15	-	NonCoding	53272724	53275183
TC1500001515.mm.1	9.48	9.69	9.26	8.7	0.48	0.56	0.59	0.58	T	T	T	T	0.1294	0.9759	T	0.1294	0.9759				chr15	-	NonCoding	53282183	53283472
TC1500001516.mm.1	10.91	11.18	10.79	10.02	0.69	0.65	0.73	0.6	T	T	T	T	0.1237	0.9759	T	0.1237	0.9759	XR_141263.1	Gm19551	PREDICTED: predicted gene, 19551 (Gm19551), miscRNA.	chr15	-	NonCoding	53325023	53331850
TC1500001517.mm.1	10.58	10.85	10.42	9.7	0.72	0.58	0.65	0.51	T	T	T	T	0.0959	0.9759	T	0.0959	0.9759				chr15	-	NonCoding	53338256	53340155
TC1500001518.mm.1	4.35	4.51	4.37	4.37	0.2	0.39	0.44	0.34	T	T	T	T	0.5004	0.9759	T	0.5004	0.9759				chr15	-	NonCoding	53355082	53359424
TC1500001519.mm.1	5.13	5.1	5.25	5.53	0.19	0.27	0.5	0.31	T	T	T	T	0.2339	0.9759	T	0.2339	0.9759				chr15	-	NonCoding	53399155	53400272
TC1500001520.mm.1	6.92	6.75	6.84	6.78	0.23	0.09	0.37	0.13	T	T	T	T	0.303	0.9759	T	0.303	0.9759	NM_177225; ENSMUST00000078673; ENSMUST00000132059; ENSMUST00000132362; ENSMUST00000154119; BC119383; BC119385; BC144982; NM_177225.4; OTTMUST00000046537; OTTMUST00000046538; OTTMUST00000046539; OTTMUST00000086186; uc007vri.1; uc007vrj.1; uc011zsw.1	Samd12	sterile alpha motif domain containing 12	chr15	-	Multiple_Complex	53461621	53902537
TC1500001521.mm.1	5.17	4.86	5.07	4.87	0.21	0.38	0.49	0.16	T	T	T	T	0.221	0.9759	T	0.221	0.9759				chr15	-	NonCoding	53488670	53491661
TC1500001522.mm.1	5.08	5.35	5.1	5.07	0.51	0.28	0.3	0.23	T	T	T	T	0.4336	0.9759	T	0.4336	0.9759				chr15	-	NonCoding	53545756	53551485
TC1500001523.mm.1	5.54	5.48	5.58	5.49	0.15	0.34	0.41	0.48	T	T	T	T	0.6272	0.9788	T	0.6272	0.9788	ENSMUST00000104379	Gm23200	predicted gene, 23200 [Source:MGI Symbol;Acc:MGI:5452977]	chr15	-	Small_RNA	53613067	53613198
TC1500001524.mm.1	4.42	4.66	4.15	4.39	0.31	0.4	0.69	0.34	T	T	T	T	0.6191	0.9788	T	0.6191	0.9788	NR_039538.1	Mir28c	microRNA 28c (Mir28c), microRNA.	chr15	-	NonCoding	53614205	53614279
TC1500001525.mm.1	4.15	4.69	4.31	4.3	0.51	0.21	0.39	0.29	T	T	T	T	0.3641	0.9759	T	0.3641	0.9759				chr15	-	NonCoding	53669046	53673090
TC1500001526.mm.1	5.37	5.23	5.67	5.04	0.24	0.24	0.42	0.19	T	T	T	T	0.2363	0.9759	T	0.2363	0.9759				chr15	-	NonCoding	53798003	53799926
TC1500001527.mm.1	3.11	3.2	3.13	3.55	0.09	0.11	0.19	0.3	F	F	F	F	0.0072	0.9759	F	0.0072	0.9759	ENSMUST00000182320	Gm26933	predicted gene, 26933 [Source:MGI Symbol;Acc:MGI:5504048]	chr15	-	Pseudogene	54034506	54035982
TC1500001528.mm.1	6.6	7.73	6.59	7.67	1.38	0.36	0.94	1	T	T	T	T	0.1352	0.9759	T	0.1352	0.9759	NM_008764; ENSMUST00000079772; BC049782; NM_008764.3; uc007vrk.1	Tnfrsf11b	tumor necrosis factor receptor superfamily, member 11b (osteoprotegerin)	chr15	-	Coding	54250619	54278484
TC1500001529.mm.1	9.21	9.39	9.04	9.41	0.31	0.34	0.48	0.47	T	T	T	T	0.7993	0.9896	T	0.7993	0.9896	XM_356811.3	Gm5215	predicted gene 5215	chr15	-	Pseudogene	54311961	54312365
TC1500001530.mm.1	3.76	3.78	3.69	3.86	0.17	0.23	0.24	0.33	T	T	T	T	0.3176	0.9759	T	0.3176	0.9759	ENSMUST00000182543	Gm7577	predicted gene 7577 [Source:MGI Symbol;Acc:MGI:3646748]	chr15	-	Multiple_Complex	54764532	54765513
TC1500001531.mm.1	13.51	13.75	13.58	14.3	0.7	1.13	1.43	1.12	T	T	T	T	0.8276	0.9922	T	0.8276	0.9922	NM_001136077; NM_001285994; NM_001285995; NM_015744; ENSMUST00000041591; ENSMUST00000167541; ENSMUST00000171545; ENSMUST00000173516; BC003264; BC058759; NM_001136077.1; NM_015744.2; OTTMUST00000096905; OTTMUST00000096906; OTTMUST00000096907; uc007vro.2; uc007vrp.2; uc007vrq.2; uc011zsx.1; uc007vrr.2	Enpp2	ectonucleotide pyrophosphatase/phosphodiesterase 2	chr15	-	Multiple_Complex	54835217	54920146
TC1500001532.mm.1	4.04	4.21	4.07	4.14	0.07	0.13	0.05	0.11	T	T	T	T	0.1592	0.9759	T	0.1592	0.9759				chr15	-	NonCoding	54981333	54986878
TC1500001533.mm.1	10.41	10.4	10.43	10.53	0.36	0.1	0.24	0.17	T	T	T	T	0.8322	0.9924	T	0.8322	0.9924	NM_001081288; ENSMUST00000041733; BC147638; BC151079; NM_001081288.1; uc007vrt.1; uc007vru.1; uc007vrv.1	Taf2	TAF2 RNA polymerase II, TATA box binding protein (TBP)-associated factor	chr15	-	Coding	55015129	55072152
TC1500001534.mm.1	4.47	4.57	4.48	4.44	0.14	0.22	0.44	0.15	T	T	T	T	0.4955	0.9759	T	0.4955	0.9759	NM_183089; ENSMUST00000023059; ENSMUST00000110231; ENSMUST00000143523; BC116833; BC116835; NM_183089.2; OTTMUST00000056961; OTTMUST00000056962; OTTMUST00000056963; uc007vrw.1; uc011zsy.1	Dscc1	defective in sister chromatid cohesion 1 homolog (S. cerevisiae)	chr15	-	Multiple_Complex	55076099	55090491
TC1500001535.mm.1	3.17	3.56	3.44	3.38	0.26	0.2	0.21	0.11	T	T	T	T	0.1548	0.9759	T	0.1548	0.9759				chr15	-	NonCoding	55090825	55092146
TC1500001536.mm.1	4.33	4.35	4.27	4.38	0.15	0.11	0.13	0.19	T	T	T	T	0.3509	0.9759	T	0.3509	0.9759	NR_045093; NR_045093.1; uc007vrx.1	Gm9920	predicted gene 9920	chr15	-	Multiple_Complex	55099917	55113677
TC1500001537.mm.1	3.76	3.75	3.84	3.93	0.16	0.25	0.1	0.38	T	T	T	T	0.7108	0.9844	T	0.7108	0.9844				chr15	-	NonCoding	55132157	55133877
TC1500001538.mm.1	3.59	3.7	3.69	3.62	0.14	0.4	0.19	0.56	F	F	F	F	0.8029	0.9896	F	0.8029	0.9896	ENSMUST00000179457	Gm26296	predicted gene, 26296 [Source:MGI Symbol;Acc:MGI:5456073]	chr15	-	Small_RNA	55262542	55262603
TC1500001539.mm.1	3.75	3.69	3.64	3.79	0.17	0.23	0.18	0.23	T	T	T	T	0.6957	0.9821	T	0.6957	0.9821				chr15	-	NonCoding	55279725	55282806
TC1500001540.mm.1	3.86	3.83	3.76	4.26	0.19	0.35	0.38	0.31	T	T	T	T	0.2805	0.9759	T	0.2805	0.9759	XR_141269.1	1700040F17Rik	PREDICTED: RIKEN cDNA 1700040F17 gene (1700040F17Rik), miscRNA.	chr15	-	NonCoding	55436115	55439020
TC1500001541.mm.1	3.41	3.81	3.55	3.72	0.09	0.28	0.25	0.31	T	T	T	T	0.064	0.9759	T	0.064	0.9759				chr15	-	NonCoding	55504842	55507504
TC1500001542.mm.1	7.52	7.96	7.7	8.11	0.2	0.11	0.35	0.21	T	T	T	T	0.0336	0.9759	T	0.0336	0.9759	NM_026759; ENSMUST00000107207; ENSMUST00000164542; ENSMUST00000165356; ENSMUST00000170135; ENSMUST00000172387; BC060968; NM_026759.3; OTTMUST00000091161; OTTMUST00000091162; OTTMUST00000091163; OTTMUST00000091164; OTTMUST00000091165; uc007vsf.1; uc007vsg.1; uc007vsh.1	Mrpl13	mitochondrial ribosomal protein L13	chr15	-	Multiple_Complex	55534094	55557748
TC1500001543.mm.1	12.68	12.99	12.51	13.24	1.65	0.36	1.31	0.27	T	T	T	T	0.0995	0.9759	T	0.0995	0.9759				chr15	-	NonCoding	55636390	55637192
TC1500001544.mm.1	14.67	14.5	14.6	14.84	1.68	0.53	1.66	0.66	T	T	T	T	0.5178	0.9759	T	0.5178	0.9759	NM_016667; ENSMUST00000039769; ENSMUST00000110200; ENSMUST00000140574; BC003748; NM_016667.3; OTTMUST00000057865; OTTMUST00000057866; OTTMUST00000057867; uc007vsk.1	Sntb1	syntrophin, basic 1	chr15	-	Multiple_Complex	55638843	55906949
TC1500001545.mm.1	6.61	6.79	6.86	7.25	1.18	0.48	1.2	0.81	T	T	T	T	0.723	0.9857	T	0.723	0.9857				chr15	-	NonCoding	55729723	55734026
TC1500001546.mm.1	7.4	8.2	7.68	7.84	0.87	0.42	1.09	0.45	T	T	T	T	0.2517	0.9759	T	0.2517	0.9759				chr15	-	NonCoding	55836095	55840174
TC1500001547.mm.1	3.98	4.96	4.57	4.97	0.58	0.86	0.78	0.72	T	T	T	T	0.0594	0.9759	T	0.0594	0.9759				chr15	-	NonCoding	56048272	56049930
TC1500001548.mm.1	6.47	6.77	7.05	6.81	0.3	0.25	0.32	0.34	T	T	T	T	0.225	0.9759	T	0.225	0.9759	NM_008216; ENSMUST00000050544; BC080281; NM_008216.3; OTTMUST00000094254; uc007vsl.2	Has2	hyaluronan synthase 2	chr15	-	Multiple_Complex	56665627	56694546
TC1500001549.mm.1	3.28	3.49	3.49	3.5	0.35	0.59	0.3	0.23	T	T	T	T	0.6735	0.9805	T	0.6735	0.9805				chr15	-	NonCoding	56880409	57006624
TC1500001550.mm.1	17.65	17.71	17.63	17.56	0.13	0.39	0.49	0.29	T	T	T	T	0.6162	0.9788	T	0.6162	0.9788				chr15	-	NonCoding	56887450	56887654
TC1500001551.mm.1	11.23	11.71	10.74	10.7	0.44	0.78	1.13	1.46	T	T	T	T	0.2647	0.9759	T	0.2647	0.9759	ENSMUST00000177706	Gm26178	predicted gene, 26178 [Source:MGI Symbol;Acc:MGI:5455955]	chr15	-	Small_RNA	57239007	57239113
TC1500001552.mm.1	4.01	3.97	4.03	4.12	0.06	0.12	0.16	0.29	T	T	T	T	0.4611	0.9759	T	0.4611	0.9759	NM_172378; ENSMUST00000022995; ENSMUST00000110196; ENSMUST00000137764; BC026439; NM_172378.2; OTTMUST00000059423; OTTMUST00000059440; OTTMUST00000059441; uc007vsn.1; uc007vso.1	Slc22a22	solute carrier family 22 (organic cation transporter), member 22	chr15	-	Coding	57243767	57477625
TC1500001553.mm.1	3.92	3.75	3.84	3.82	0.15	0.14	0.2	0.22	T	T	T	T	0.9692	0.9993	T	0.9692	0.9993				chr15	-	NonCoding	57397648	57400102
TC1500001554.mm.1	3.95	3.99	3.94	4.16	0.14	0.19	0.21	0.23	T	T	T	T	0.2271	0.9759	T	0.2271	0.9759				chr15	-	NonCoding	57515000	57518315
TC1500001555.mm.1	3.8	3.8	3.76	3.79	0.14	0.2	0.11	0.18	T	T	T	T	0.8074	0.9901	T	0.8074	0.9901				chr15	-	NonCoding	57521073	57538222
TC1500001556.mm.1	3.57	3.54	3.61	3.34	0.06	0.33	0.09	0.33	T	T	T	T	0.965	0.9993	T	0.965	0.9993				chr15	-	NonCoding	57540531	57546580
TC1500001557.mm.1	3.52	3.45	3.5	3.47	0.12	0.24	0.08	0.2	T	T	T	T	0.9416	0.9983	T	0.9416	0.9983				chr15	-	NonCoding	57578208	57660040
TC1500001558.mm.1	3.88	3.82	3.86	3.79	0.19	0.13	0.09	0.29	T	T	T	T	0.8516	0.9932	T	0.8516	0.9932	ENSMUST00000160938; OTTMUST00000071715	Gm16006; AC102895.1	predicted gene 16006 [Source:MGI Symbol;Acc:MGI:3801853]; novel transcript, antisense to Zhx2	chr15	-	NonCoding	57708114	57708927
TC1500001559.mm.1	4.39	4.43	4.25	4.28	0.06	0.17	0.09	0.13	T	T	T	T	0.2721	0.9759	T	0.2721	0.9759	XR_105716.1	9330154K18Rik	RIKEN cDNA 9330154K18 gene	chr15	-	NonCoding	57715780	57738666
TC1500001560.mm.1	13.48	13.9	13.54	13.76	0.65	0.45	0.81	0.48	T	T	T	T	0.4527	0.9759	T	0.4527	0.9759	NM_024207; ENSMUST00000022993; BC003454; BC085490; NM_024207.4; uc007vsq.1	Derl1	Der1-like domain family, member 1	chr15	-	Coding	57869502	57892448
TC1500001561.mm.1	4.67	4.76	4.82	4.88	0.17	0.27	0.22	0.17	T	T	T	T	0.4726	0.9759	T	0.4726	0.9759				chr15	-	NonCoding	57974616	57976238
TC1500001562.mm.1	4.49	4.43	4.26	4.43	0.16	0.18	0.12	0.12	T	T	T	T	0.5391	0.9762	T	0.5391	0.9762				chr15	-	NonCoding	58014946	58015915
TC1500001563.mm.1	3.67	3.8	3.56	3.72	0.31	0.24	0.31	0.27	T	T	T	T	0.1113	0.9759	T	0.1113	0.9759				chr15	-	NonCoding	58017207	58019722
TC1500001565.mm.1	5.25	5.29	5.2	5.22	0.09	0.09	0.06	0.26	T	T	T	T	0.8014	0.9896	T	0.8014	0.9896				chr15	-	NonCoding	58026167	58027895
TC1500001566.mm.1	7.18	7.44	7.18	7.23	0.23	0.41	0.24	0.36	T	T	T	T	0.998	0.9997	T	0.998	0.9997	ENSMUST00000082663	Gm22299	predicted gene, 22299 [Source:MGI Symbol;Acc:MGI:5452076]	chr15	-	Small_RNA	58041516	58041651
TC1500001567.mm.1	8.62	8.97	8.82	8.94	0.29	0.34	0.47	0.45	T	T	T	T	0.4105	0.9759	T	0.4105	0.9759				chr15	-	NonCoding	58049228	58051227
TC1500001568.mm.1	7.62	7.79	7.94	7.66	0.16	0.41	0.92	0.12	T	T	T	T	0.3863	0.9759	T	0.3863	0.9759	NM_027435; ENSMUST00000038194; NM_027435.2; uc007vtf.1; uc007vtg.1; uc007vth.1	Atad2	ATPase family, AAA domain containing 2	chr15	-	Multiple_Complex	58094047	58135082
TC1500001569.mm.1	5.21	5.22	5.2	5.23	0.38	0.41	0.25	0.35	T	T	T	T	0.8575	0.9932	T	0.8575	0.9932	ENSMUST00000158879	Gm23475	predicted gene, 23475 [Source:MGI Symbol;Acc:MGI:5453252]	chr15	-	Small_RNA	58143208	58143269
TC1500001570.mm.1	7.67	7.41	7.69	7.59	0.6	0.55	1.7	0.58	T	T	T	T	0.3841	0.9759	T	0.3841	0.9759	NM_026346; ENSMUST00000022986; BC027211; NM_026346.3; uc007vtk.3	Fbxo32	F-box protein 32	chr15	-	Multiple_Complex	58175879	58214892
TC1500001571.mm.1	4.27	4.29	4.39	4.2	0.27	0.25	0.18	0.2	T	T	T	T	0.294	0.9759	T	0.294	0.9759	NM_177755; ENSMUST00000022985; BC132483; BC145690; NM_177755.3; OTTMUST00000069445; uc007vtl.1	Klhl38	kelch-like 38	chr15	-	Coding	58314573	58324169
TC1500001572.mm.1	4.44	4.49	4.5	4.54	0.49	0.15	0.08	0.13	T	T	T	T	0.7508	0.9873	T	0.7508	0.9873	NM_027211; BC013521; NM_027211.2; uc007vtm.1	Anxa13	annexin A13	chr15	-	Coding	58341464	58389274
TC1500001573.mm.1	3.14	3.43	3.27	3.55	0.22	0.21	0.24	0.33	F	T	T	F	0.2236	0.9759	F	0.2236	0.9759				chr15	-	NonCoding	58496149	58497890
TC1500001574.mm.1	4.48	4.71	4.57	4.68	0.26	0.05	0.34	0.36	T	T	T	T	0.3727	0.9759	T	0.3727	0.9759				chr15	-	NonCoding	58561870	58562846
TC1500001575.mm.1	4.93	5.19	5.01	4.91	0.29	0.21	0.13	0.4	T	T	T	T	0.5445	0.9762	T	0.5445	0.9762				chr15	-	NonCoding	58735039	58739499
TC1500001576.mm.1	6.67	6.97	6.88	6.65	0.53	0.32	0.24	0.31	T	T	T	T	0.7053	0.9842	T	0.7053	0.9842				chr15	-	NonCoding	58775621	58777865
TC1500001577.mm.1	6.2	6.33	6.42	6.19	0.21	0.21	0.49	0.17	T	T	T	T	0.6281	0.9788	T	0.6281	0.9788	ENSMUST00000176387; OTTMUST00000104134	Gm20712; RP23-102L5.1	predicted gene 20712 [Source:MGI Symbol;Acc:MGI:5313159]; novel transcript, sense overlapping to Tmem65	chr15	-	NonCoding	58780461	58781951
TC1500001578.mm.1	11.24	11.32	11.24	11.27	0.61	0.28	0.52	0.26	T	T	T	T	0.6367	0.9792	T	0.6367	0.9792	NM_175212; ENSMUST00000072113; BC049380; BC096426; NM_175212.4; OTTMUST00000049620; uc007vto.1	Tmem65	transmembrane protein 65	chr15	-	Multiple_Complex	58782269	58823638
TC1500001579.mm.1	6.81	6.85	6.8	6.62	0.34	0.21	0.2	0.2	T	T	T	T	0.3667	0.9759	T	0.3667	0.9759				chr15	-	NonCoding	58797581	58799608
TC1500001580.mm.1	9.13	9.46	9.51	9.25	0.32	0.44	0.46	0.42	T	T	T	T	0.5277	0.9759	T	0.5277	0.9759				chr15	-	NonCoding	58815604	58818078
TC1500001581.mm.1	6.94	7	7.1	6.95	0.39	0.45	0.48	0.46	T	T	T	T	0.8863	0.9945	T	0.8863	0.9945	ENSMUST00000083115	Gm24041	predicted gene, 24041 [Source:MGI Symbol;Acc:MGI:5453818]	chr15	-	Small_RNA	58819323	58819478
TC1500001582.mm.1	5.03	5.39	5.05	5.2	0.26	0.16	0.25	0.25	T	T	T	T	0.1334	0.9759	T	0.1334	0.9759	XM_621400.5	Ube2d4	ubiquitin-conjugating enzyme E2D 4	chr15	-	Coding	58823827	58847321
TC1500001583.mm.1	4.1	4.33	4.18	4.14	0.11	0.09	0.13	0.3	T	T	T	T	0.2448	0.9759	T	0.2448	0.9759				chr15	-	NonCoding	58869575	58871202
TC1500001584.mm.1	9.4	9.58	9.44	9.63	0.33	0.2	0.22	0.17	T	T	T	T	0.2308	0.9759	T	0.2308	0.9759	NM_175151; ENSMUST00000110155; BC061187; NM_175151.4; uc007vtr.1; uc007vts.1; uc007vtt.1; uc007vtu.1; uc007vtv.1	Tatdn1	TatD DNase domain containing 1	chr15	-	Multiple_Complex	58890153	58933730
TC1500001585.mm.1	8.54	8.46	8.64	8.58	0.48	0.5	0.55	0.4	T	T	T	T	0.9118	0.996	T	0.9118	0.996	NM_001146180; NM_144800; ENSMUST00000080371; BC024131; NM_001146180.1; NM_144800.2; uc007vtx.2; uc007vty.2; uc007vtz.2; uc007vua.2	Mtss1	metastasis suppressor 1	chr15	-	Multiple_Complex	58941234	59082026
TC1500001586.mm.1	7.2	7.39	7.1	6.68	0.47	0.54	0.33	0.53	T	T	T	T	0.05	0.9759	T	0.05	0.9759				chr15	-	NonCoding	59035084	59038517
TC1500001587.mm.1	3.27	3.39	3.44	3.44	0.1	0.17	0.1	0.23	T	T	T	T	0.5422	0.9762	T	0.5422	0.9762				chr15	-	NonCoding	59247366	59253581
TC1500001588.mm.1	2.94	2.83	2.92	2.92	0.11	0.24	0.11	0.22	T	F	T	T	0.9844	0.9993	F	0.9844	0.9993				chr15	-	NonCoding	59254519	59254572
TC1500001589.mm.1	4.72	4.88	4.78	4.96	0.34	0.39	0.85	0.44	T	T	T	T	0.73	0.9868	T	0.73	0.9868				chr15	-	NonCoding	59257665	59257694
TC1500001590.mm.1	2.62	3.04	3.87	3.21	0.52	0.19	0.51	0.24	F	F	F	F	0.0071	0.9759	F	0.0071	0.9759				chr15	-	NonCoding	59260959	59260987
TC1500001591.mm.1	3.27	3.49	3.42	3.5	0.14	0.16	0.35	0.26	T	T	T	T	0.779	0.9883	T	0.779	0.9883				chr15	-	NonCoding	59268198	59268329
TC1500001592.mm.1	3.01	3.09	3.01	3.19	0.12	0.21	0.17	0.22	F	F	F	F	0.4411	0.9759	F	0.4411	0.9759				chr15	-	NonCoding	59271265	59271390
TC1500001593.mm.1	3.03	3.24	2.93	3.2	0.12	0.24	0.19	0.15	F	F	F	F	0.1808	0.9759	F	0.1808	0.9759				chr15	-	NonCoding	59271890	59271999
TC1500001594.mm.1	3.83	3.95	3.76	4.06	0.16	0.15	0.12	0.21	T	T	T	T	0.5269	0.9759	T	0.5269	0.9759				chr15	-	NonCoding	59274978	59275033
TC1500001595.mm.1	3.14	3.36	3.2	3.25	0.17	0.13	0.08	0.18	T	T	T	T	0.0953	0.9759	T	0.0953	0.9759				chr15	-	NonCoding	59298537	59299684
TC1500001596.mm.1	10.86	10.89	10.92	10.97	0.11	0.19	0.33	0.48	T	T	T	T	0.8917	0.9947	T	0.8917	0.9947	NM_153548; ENSMUST00000022976; BC034070; BC040815; BC067035; NM_153548.2; uc007vxs.1; uc007vxt.1; uc011ztc.1	E430025E21Rik	RIKEN cDNA E430025E21 gene	chr15	-	Coding	59331997	59374167
TC1500001597.mm.1	3.48	3.43	3.39	3.31	0.01	0.16	0.05	0.21	T	T	T	T	0.4162	0.9759	T	0.4162	0.9759				chr15	-	NonCoding	59647182	59649812
TC1500001598.mm.1	3.88	4.14	3.91	3.95	0.15	0.13	0.14	0.19	T	T	T	T	0.0473	0.9759	T	0.0473	0.9759				chr15	-	NonCoding	59691604	59693158
TC1500001599.mm.1	3.77	3.92	3.78	3.94	0.22	0.14	0.12	0.22	T	T	T	T	0.7187	0.9857	T	0.7187	0.9857	NR_045076; NR_045076.1; uc007vxy.1	Gm19510	predicted gene, 19510; predicted gene, 19510 (Gm19510), non-coding RNA.	chr15	-	NonCoding	59788417	59794959
TC1500001600.mm.1	3.99	4.05	3.86	4.19	0.2	0.15	0.23	0.36	T	T	T	T	0.316	0.9759	T	0.316	0.9759	ENSMUST00000066598	Gm7713	predicted gene 7713	chr15	-	Pseudogene	59993886	59994892
TC1500001601.mm.1	4.21	4.57	4.24	4.66	0.28	0.24	0.25	0.26	T	T	T	T	0.0466	0.9759	T	0.0466	0.9759	NM_027668; ENSMUST00000096421; NM_027668.1; uc011ztd.1	4933412E24Rik	RIKEN cDNA 4933412E24 gene	chr15	-	Coding	60014866	60016618
TC1500001602.mm.1	4.62	4.52	4.52	4.9	0.23	0.16	0.5	0.43	T	T	T	T	0.8425	0.9928	T	0.8425	0.9928				chr15	-	NonCoding	60096575	60100550
TC1500001603.mm.1	7.36	7.57	7.93	7.32	0.82	0.52	1.53	0.79	T	T	T	T	0.7808	0.9885	T	0.7808	0.9885				chr15	-	NonCoding	60144270	60187408
TC1500001604.mm.1	11.91	11.75	11.64	11.73	0.3	0.44	0.83	0.56	T	T	T	T	0.8764	0.9932	T	0.8764	0.9932				chr15	-	NonCoding	60593406	60593442
TC1500001605.mm.1	3.95	3.94	3.85	3.94	0.18	0.35	0.11	0.25	T	T	T	T	0.8135	0.9906	T	0.8135	0.9906	ENSMUST00000104439	Gm23835	predicted gene, 23835 [Source:MGI Symbol;Acc:MGI:5453612]	chr15	-	Small_RNA	60703992	60704123
TC1500001606.mm.1	5.88	5.9	5.83	5.72	0.78	0.33	0.26	0.25	T	T	T	T	0.4728	0.9759	T	0.4728	0.9759	NM_001162926; ENSMUST00000100635; NM_001162926.1; uc007vya.2	Fam84b	family with sequence similarity 84, member B	chr15	-	Coding	60818996	60825080
TC1500001607.mm.1	4.08	3.68	4.03	3.96	0.42	0.34	0.2	0.27	T	T	T	T	0.1716	0.9759	T	0.1716	0.9759				chr15	-	NonCoding	60864973	60870103
TC1500001608.mm.1	3.84	3.8	3.75	3.76	0.16	0.05	0.12	0.14	T	T	T	T	0.8703	0.9932	T	0.8703	0.9932	NM_001081067; ENSMUST00000096418; BC156901; NM_001081067.1; uc007vyd.1	A1bg	alpha-1-B glycoprotein; Synthetic construct Mus musculus clone IMAGE:100062709, MGC:190937 alpha-1-B glycoprotein (A1bg) mRNA, encodes complete protein.	chr15	-	Coding	60917589	60921348
TC1500001609.mm.1	5.96	5.81	5.82	5.86	0.24	0.22	0.26	0.26	T	T	T	T	0.826	0.9919	T	0.826	0.9919	ENSMUST00000083878	Gm24696	predicted gene, 24696 [Source:MGI Symbol;Acc:MGI:5454473]	chr15	-	Small_RNA	61357871	61358004
TC1500001610.mm.1	3.68	3.64	3.66	3.78	0.11	0.54	0.16	0.35	T	T	T	T	0.4411	0.9759	T	0.4411	0.9759				chr15	-	NonCoding	61496638	61499113
TC1500001611.mm.1	3.71	3.87	3.8	3.87	0.13	0.19	0.15	0.08	T	T	T	T	0.8579	0.9932	T	0.8579	0.9932	NR_040350; NR_040350.1; uc007vye.1; uc007vyf.1	D030024E09Rik	RIKEN cDNA D030024E09 gene; RIKEN cDNA D030024E09 gene (D030024E09Rik), non-coding RNA.	chr15	-	NonCoding	61534676	61774451
TC1500001612.mm.1	4.76	4.75	4.6	4.81	0.27	0.31	0.31	0.18	T	T	T	T	0.9684	0.9993	T	0.9684	0.9993	NR_003523; ENSMUST00000070786; OTTMUST00000084908; uc007vyp.1	H2afy3	H2A histone family, member Y3	chr15	-	Multiple_Complex	62217541	62219451
TC1500001613.mm.1	5.6	5.5	5.47	5.57	0.23	0.04	0.35	0.47	T	T	T	T	0.6663	0.9798	T	0.6663	0.9798	ENSMUST00000175317	Gm24810	predicted gene, 24810 [Source:MGI Symbol;Acc:MGI:5454587]	chr15	-	Precursor_microRNA	62652935	62653004
TC1500001614.mm.1	3.04	3.06	2.92	3.01	0.17	0.1	0.15	0.21	F	F	F	F	0.8832	0.9944	F	0.8832	0.9944				chr15	-	NonCoding	63067439	63117762
TC1500001615.mm.1	3.56	3.45	3.52	3.52	0.26	0.26	0.15	0.32	T	F	F	F	0.897	0.9953	F	0.897	0.9953				chr15	-	NonCoding	63125621	63127668
TC1500001616.mm.1	3.73	3.81	3.67	3.93	0.17	0.27	0.21	0.22	T	T	T	T	0.5833	0.9762	T	0.5833	0.9762				chr15	-	NonCoding	63143924	63145452
TC1500001617.mm.1	3.17	3.14	3.31	3.41	0.2	0.11	0.19	0.21	T	T	T	T	0.183	0.9759	T	0.183	0.9759				chr15	-	NonCoding	63320975	63323629
TC1500001618.mm.1	3.69	3.7	3.82	3.98	0.25	0.07	0.2	0.27	T	T	T	T	0.4753	0.9759	T	0.4753	0.9759				chr15	-	NonCoding	63359905	63363119
TC1500001619.mm.1	3.98	3.98	3.85	3.97	0.22	0.06	0.18	0.15	T	T	T	T	0.4313	0.9759	T	0.4313	0.9759	NR_045279; uc007vyr.2	Gm20740	predicted gene, 20740	chr15	-	NonCoding	63414397	63479608
TC1500001620.mm.1	3.31	3.09	3.12	3.05	0.17	0.18	0.16	0.13	F	F	F	F	0.0612	0.9759	F	0.0612	0.9759	ENSMUST00000158203	Gm25702	predicted gene, 25702 [Source:MGI Symbol;Acc:MGI:5455479]	chr15	-	Small_RNA	63481214	63481276
TC1500001622.mm.1	3.93	3.94	3.92	3.97	0.08	0.11	0.6	0.06	T	T	T	T	0.4986	0.9759	T	0.4986	0.9759	NM_183194; ENSMUST00000089894; NM_183194.3; uc007vza.2	Gsdmc3	gasdermin C3	chr15	-	Coding	63857725	63878558
TC1500001623.mm.1	8.6	8.99	8.93	8.85	0.21	0.26	0.1	0.33	T	T	T	T	0.0718	0.9759	T	0.0718	0.9759	NM_144846; ENSMUST00000063838; ENSMUST00000164532; BC011343; NM_144846.5; uc007vze.2; uc007vzf.2; uc007vzg.2	Fam49b	family with sequence similarity 49, member B	chr15	-	Multiple_Complex	63929094	64060448
TC1500001624.mm.1	5.53	6.28	5.69	5.94	0.45	0.43	0.45	0.25	T	T	T	T	0.1589	0.9759	T	0.1589	0.9759				chr15	-	NonCoding	63932448	63935414
TC1500001625.mm.1	7.18	7.16	7.04	7.3	0.18	0.53	0.37	0.25	T	T	T	T	0.7632	0.9882	T	0.7632	0.9882				chr15	-	NonCoding	63946905	63948177
TC1500001626.mm.1	7.76	8.29	8.22	8.08	0.22	0.45	0.46	0.12	T	T	T	T	0.1952	0.9759	T	0.1952	0.9759				chr15	-	NonCoding	63961936	63963884
TC1500001627.mm.1	7.32	7.87	7.68	7.45	0.17	0.46	0.35	0.4	T	T	T	T	0.2242	0.9759	T	0.2242	0.9759				chr15	-	NonCoding	63981322	63983517
TC1500001628.mm.1	5.04	5.07	5.15	4.96	0.26	0.17	0.32	0.26	T	T	T	T	0.3009	0.9759	T	0.3009	0.9759				chr15	-	NonCoding	64027263	64030953
TC1500001629.mm.1	3.68	3.73	3.46	3.73	0.16	0.18	0.44	0.23	T	T	T	T	0.8535	0.9932	T	0.8535	0.9932				chr15	-	NonCoding	64067473	64078712
TC1500001630.mm.1	10.01	9.96	9.74	10.08	0.84	0.29	0.53	0.49	T	T	T	T	0.906	0.996	T	0.906	0.996	NM_001276461; NM_001276462; NM_001276463; NM_001276467; NM_010026; ENSMUST00000023008; ENSMUST00000110114; ENSMUST00000110115; ENSMUST00000175710; ENSMUST00000175793; ENSMUST00000175799; ENSMUST00000175963; ENSMUST00000176014; ENSMUST00000176358; ENSMUST00000176384; ENSMUST00000176427; ENSMUST00000176516; ENSMUST00000176821; ENSMUST00000176909; ENSMUST00000177035; ENSMUST00000177083; ENSMUST00000177371; ENSMUST00000177374; ENSMUST00000177475; BC094581; NM_010026.2; OTTMUST00000110252; OTTMUST00000110271; OTTMUST00000110272; OTTMUST00000110273; OTTMUST00000110274; OTTMUST00000110275; OTTMUST00000110276; OTTMUST00000110277; OTTMUST00000110279; OTTMUST00000110280; OTTMUST00000110281; OTTMUST00000110284; OTTMUST00000110285; OTTMUST00000110286; OTTMUST00000110287; OTTMUST00000110288; uc007vzh.1; uc007vzi.1; uc007vzj.1; uc007vzk.1; uc007vzl.1; uc007vzm.1; uc007vzn.1	Asap1	ArfGAP with SH3 domain, ankyrin repeat and PH domain1; ArfGAP with SH3 domain, ankyrin repeat and PH domain1 (Asap1), mRNA.	chr15	-	Multiple_Complex	64086840	64382919
TC1500001631.mm.1	6.23	6.38	6	6.12	0.46	0.25	0.29	0.33	T	T	T	T	0.4805	0.9759	T	0.4805	0.9759				chr15	-	NonCoding	64133970	64135064
TC1500001632.mm.1	5.66	5.73	5.77	5.6	0.47	0.28	0.2	0.44	T	T	T	T	0.7399	0.9872	T	0.7399	0.9872				chr15	-	NonCoding	64192181	64194751
TC1500001633.mm.1	6.54	6.38	6.26	5.76	0.34	0.41	0.28	0.39	T	T	T	T	0.034	0.9759	T	0.034	0.9759				chr15	-	NonCoding	64223501	64227797
TC1500001634.mm.1	6.44	6.68	6.64	6.01	0.49	0.51	0.37	0.29	T	T	T	T	0.0384	0.9759	T	0.0384	0.9759				chr15	-	NonCoding	64255166	64257069
TC1500001635.mm.1	8.11	8.48	8.24	7.63	0.52	0.76	0.51	0.78	T	T	T	T	0.1692	0.9759	T	0.1692	0.9759	XR_105729.1	9130004J05Rik	PREDICTED: RIKEN cDNA 9130004J05 gene (9130004J05Rik), miscRNA.	chr15	-	NonCoding	64286454	64289258
TC1500001636.mm.1	9.13	9.33	8.96	8.43	0.67	0.46	0.48	0.43	T	T	T	T	0.1166	0.9759	T	0.1166	0.9759				chr15	-	NonCoding	64302980	64305937
TC1500001637.mm.1	4.83	4.77	4.43	4.73	0.41	0.14	0.44	0.27	T	T	T	T	0.974	0.9993	T	0.974	0.9993				chr15	-	NonCoding	64375353	64381553
TC1500001638.mm.1	3.84	3.86	3.8	3.94	0.25	0.15	0.15	0.16	T	T	T	T	0.337	0.9759	T	0.337	0.9759				chr15	-	NonCoding	64502916	64532697
TC1500001639.mm.1	3.71	3.8	3.82	3.7	0.2	0.23	0.15	0.18	T	T	T	T	0.7484	0.9873	T	0.7484	0.9873				chr15	-	NonCoding	64588711	64591233
TC1500001640.mm.1	3.48	3.47	3.44	3.61	0.18	0.17	0.15	0.24	T	T	T	T	0.7738	0.9883	T	0.7738	0.9883				chr15	-	NonCoding	64627430	64636935
TC1500001641.mm.1	4.22	3.72	3.75	3.89	3.11	0.1	1.35	0.08	T	T	T	T	0.1654	0.9759	T	0.1654	0.9759	NM_009623; ENSMUST00000023007; BC156810; NM_009623.2; uc007vzo.1; uc007vzp.1; uc011ztk.1	Adcy8	adenylate cyclase 8; Synthetic construct Mus musculus clone IMAGE:100062571, MGC:190917 adenylate cyclase 8 (Adcy8) mRNA, encodes complete protein.	chr15	-	Multiple_Complex	64699035	64922296
TC1500001642.mm.1	14.11	13.72	14	13.82	0.47	0.57	0.25	0.41	T	T	T	T	0.6619	0.9798	T	0.6619	0.9798	ENSMUST00000110100	Gm21961	predicted gene, 21961 [Source:MGI Symbol;Acc:MGI:5439430]	chr15	-	Coding	64979544	65014904
TC1500001643.mm.1	4.53	4.5	4.52	4.53	0.08	0.05	0.1	0.08	T	T	T	T	0.879	0.9936	T	0.879	0.9936	NM_010953; ENSMUST00000060522; ENSMUST00000079776; ENSMUST00000135442; ENSMUST00000147776; ENSMUST00000156996; BC048716; NM_010953.2; OTTMUST00000060280; OTTMUST00000060281; OTTMUST00000060282; OTTMUST00000060283; OTTMUST00000060284; uc007vzw.2; uc007vzx.2; uc007vzz.2	Oc90	otoconin 90	chr15	-	Coding	65876053	65912397
TC1500001644.mm.1	3.71	3.86	3.8	3.88	0.16	0.08	0.1	0.12	T	T	T	T	0.4008	0.9759	T	0.4008	0.9759	NM_001145096; ENSMUST00000100584; NM_001145096.1; OTTMUST00000096883; uc007waa.1	Hhla1	HERV-H LTR-associating 1	chr15	-	Coding	65922443	65976804
TC1500001645.mm.1	5.78	5.65	5.69	5.84	0.15	0.12	0.29	0.21	T	T	T	T	0.4768	0.9759	T	0.4768	0.9759	ENSMUST00000173338	Gm2991	predicted pseudogene 2991 [Source:MGI Symbol;Acc:MGI:3781169]	chr15	-	Pseudogene	65928454	65928933
TC1500001646.mm.1	4.14	4.21	4.19	4.14	0.08	0.07	0.03	0.07	T	T	T	T	0.6771	0.9815	T	0.6771	0.9815	NM_152923; ENSMUST00000070256; ENSMUST00000183354; ENSMUST00000183633; BC116306; NM_152923.2; OTTMUST00000118148; OTTMUST00000118149; OTTMUST00000118191; uc007wab.2	Kcnq3	potassium voltage-gated channel, subfamily Q, member 3	chr15	-	Multiple_Complex	65986387	66286224
TC1500001647.mm.1	3.96	4.21	3.94	4.06	0.12	0.25	0.24	0.37	T	T	T	T	0.3475	0.9759	T	0.3475	0.9759				chr15	-	NonCoding	66149271	66151783
TC1500001648.mm.1	3.65	3.72	3.74	3.82	0.28	0.27	0.27	0.17	T	T	T	T	0.6698	0.9798	T	0.6698	0.9798				chr15	-	NonCoding	66232585	66236238
TC1500001649.mm.1	3.97	4.13	4.03	4.13	0.12	0.33	0.09	0.16	T	T	T	T	0.479	0.9759	T	0.479	0.9759				chr15	-	NonCoding	66260130	66261788
TC1500001650.mm.1	3.7	3.48	3.54	3.45	0.27	0.12	0.34	0.18	T	T	T	T	0.613	0.9788	T	0.613	0.9788				chr15	-	NonCoding	66266726	66268915
TC1500001651.mm.1	4.09	4.06	4.14	4.13	0.73	0.13	0.86	0.15	T	T	T	T	0.3688	0.9759	T	0.3688	0.9759	NM_019457; ENSMUST00000023006; BC046277; NM_019457.2; OTTMUST00000097713; uc011ztm.1	Lrrc6	leucine rich repeat containing 6 (testis)	chr15	-	Coding	66379858	66500910
TC1500001652.mm.1	3.66	3.52	3.61	3.78	0.3	0.18	0.27	0.3	T	T	T	F	0.5767	0.9762	F	0.5767	0.9762				chr15	-	NonCoding	66386260	66388739
TC1500001653.mm.1	6.3	6.37	6.84	6.45	0.63	0.3	0.84	0.23	T	T	T	T	0.6243	0.9788	T	0.6243	0.9788	NM_172514; ENSMUST00000048372; BC117823; BC117824; NM_172514.3; uc007wad.1	Tmem71	transmembrane protein 71	chr15	-	Multiple_Complex	66526212	66561242
TC1500001654.mm.1	6.87	7.02	6.89	7.24	0.29	0.31	0.15	0.35	T	T	T	T	0.5218	0.9759	T	0.5218	0.9759				chr15	-	NonCoding	66601975	66604090
TC1500001655.mm.1	3.97	4.11	4.1	3.99	0.11	0.4	0.24	0.27	T	T	T	T	0.2782	0.9759	T	0.2782	0.9759	ENSMUST00000169163; OTTMUST00000091194	Gm17140; RP24-270I3.2	predicted gene 17140 [Source:MGI Symbol;Acc:MGI:4937967]; novel putative transcript	chr15	-	NonCoding	66739059	66744327
TC1500001656.mm.1	5.89	5.9	6.24	6.01	0.51	0.25	0.43	0.3	T	T	T	T	0.3266	0.9759	T	0.3266	0.9759	NM_001029841; NM_009192; ENSMUST00000100572; ENSMUST00000164163; ENSMUST00000164939; ENSMUST00000168522; ENSMUST00000168589; BC032922; NM_001029841.3; NM_009192.2; OTTMUST00000091179; OTTMUST00000091180; OTTMUST00000091181; OTTMUST00000091184; uc007war.1; uc007was.1; uc007wat.1; uc011ztn.1	Sla	src-like adaptor; src-like adaptor (Sla), transcript variant 2, mRNA.	chr15	-	Multiple_Complex	66780819	66831829
TC1500001657.mm.1	9.75	9.66	10.37	10.15	0.63	0.69	1.24	0.47	T	T	T	T	0.9455	0.9983	T	0.9455	0.9983	NM_008681; ENSMUST00000005256; ENSMUST00000163496; ENSMUST00000164070; ENSMUST00000164675; ENSMUST00000165966; ENSMUST00000166420; ENSMUST00000167817; ENSMUST00000168542; ENSMUST00000168979; ENSMUST00000170903; ENSMUST00000171266; ENSMUST00000171569; ENSMUST00000172447; BC015282; BC071235; BC141246; BC171968; NM_008681.2; OTTMUST00000090506; OTTMUST00000090507; OTTMUST00000090627; OTTMUST00000090630; OTTMUST00000090631; OTTMUST00000090632; OTTMUST00000090633; OTTMUST00000090634; OTTMUST00000090635; OTTMUST00000090637; OTTMUST00000090640; OTTMUST00000090641; OTTMUST00000090871; uc007wax.1; uc007way.1	Ndrg1	N-myc downstream regulated gene 1	chr15	-	Multiple_Complex	66929318	66969641
TC1500001658.mm.1	9.25	9.43	9.61	10.07	0.74	0.57	0.51	0.54	T	T	T	T	0.6217	0.9788	T	0.6217	0.9788	NM_009177; ENSMUST00000092640; BC084730; BC099670; BC099693; NM_009177.4; uc007wba.1; uc007wbb.1	St3gal1	ST3 beta-galactoside alpha-2,3-sialyltransferase 1	chr15	-	Multiple_Complex	67102875	67176882
TC1500001659.mm.1	6.62	6.83	7.03	7.04	0.47	0.42	0.2	0.53	T	T	T	T	0.7064	0.9843	T	0.7064	0.9843				chr15	-	NonCoding	67141001	67143728
TC1500001660.mm.1	3.63	3.91	3.88	3.92	0.28	0.13	0.15	0.21	T	T	T	T	0.2028	0.9759	T	0.2028	0.9759				chr15	-	NonCoding	67959524	67986372
TC1500001661.mm.1	5.64	5.61	5.65	5.56	0.07	0.07	0.11	0.1	T	T	T	T	0.2788	0.9759	T	0.2788	0.9759	NM_001145888; NM_198644; ENSMUST00000159430; ENSMUST00000160248; ENSMUST00000161139; ENSMUST00000162054; ENSMUST00000162173; BC053930; NM_001145888.1; NM_198644.2; OTTMUST00000085128; OTTMUST00000085129; OTTMUST00000085132; OTTMUST00000085133; OTTMUST00000085134; uc007wbd.2; uc011zto.1	Zfat	zinc finger and AT hook domain containing	chr15	-	Multiple_Complex	68083738	68258856
TC1500001662.mm.1	3.79	3.76	3.48	3.84	0.23	0.15	0.27	0.24	T	T	T	T	0.4199	0.9759	T	0.4199	0.9759				chr15	-	NonCoding	68242429	68246297
TC1500001663.mm.1	4.79	4.96	4.88	4.87	0.14	0.14	0.34	0.14	T	T	T	T	0.8806	0.994	T	0.8806	0.994				chr15	-	NonCoding	68256391	68258475
TC1500001664.mm.1	6.58	6.51	6.55	6.33	0.45	0.22	0.35	0.45	T	T	T	T	0.8858	0.9945	T	0.8858	0.9945				chr15	-	NonCoding	68321381	68326333
TC1500001665.mm.1	6.55	6.63	6.63	6.63	0.12	0.16	0.16	0.41	T	T	T	T	0.8713	0.9932	T	0.8713	0.9932	NR_029534; NR_029534.1; uc011ztp.1	Mir30b	microRNA 30b	chr15	-	Multiple_Complex	68334715	68337510
TC1500001666.mm.1	7.93	8.01	8.01	8.04	0.15	0.16	0.16	0.27	T	T	T	T	0.3262	0.9759	T	0.3262	0.9759	NR_029718; NR_029718.1; uc011ztq.1	Mir30d	microRNA 30d	chr15	-	Multiple_Complex	68338295	68363176
TC1500001667.mm.1	9.51	9.48	9.54	9.42	0.38	0.37	0.47	0.37	T	T	T	T	0.9554	0.9988	T	0.9554	0.9988				chr15	-	NonCoding	68343788	68346974
TC1500001668.mm.1	8.86	9.03	8.71	9.09	0.6	0.36	0.65	0.65	T	T	T	T	0.8776	0.9933	T	0.8776	0.9933				chr15	-	NonCoding	68355253	68358178
TC1500001669.mm.1	14.37	14.23	14.42	13.88	0.68	0.44	0.25	0.46	T	T	T	T	0.1641	0.9759	T	0.1641	0.9759	ENSMUST00000116776	Gm24834	predicted gene, 24834	chr15	-	Precursor_microRNA	68698201	68698288
TC1500001671.mm.1	4.23	4.22	4.28	4.1	0.2	0.08	0.18	0.38	T	T	T	T	0.9609	0.9992	T	0.9609	0.9992				chr15	-	NonCoding	69233931	69234999
TC1500001672.mm.1	3.43	3.54	3.58	3.55	0.27	0.26	0.25	0.06	T	T	T	T	0.9904	0.9993	T	0.9904	0.9993	ENSMUST00000104314	Gm24232	predicted gene, 24232 [Source:MGI Symbol;Acc:MGI:5454009]	chr15	-	Small_RNA	69451015	69451146
TC1500001673.mm.1	4.62	5.06	4.32	4.61	0.7	0.57	0.67	0.55	T	T	T	T	0.2892	0.9759	T	0.2892	0.9759	ENSMUST00000117039	Gm23987	predicted gene, 23987 [Source:MGI Symbol;Acc:MGI:5453764]	chr15	-	Small_RNA	69685578	69685706
TC1500001674.mm.1	10.69	10.92	10.46	10.78	0.48	0.94	0.45	0.66	T	T	T	T	0.7454	0.9872	T	0.7454	0.9872				chr15	-	NonCoding	69885347	69885373
TC1500001675.mm.1	3.86	3.91	3.88	3.86	0.05	0.08	0.08	0.09	T	T	T	T	0.9022	0.9959	T	0.9022	0.9959	NM_177819; ENSMUST00000022953; NM_177819.3; uc007wbi.1; uc011ztr.1	Fam135b	family with sequence similarity 135, member B	chr15	-	Multiple_Complex	71445678	71727838
TC1500001676.mm.1	4.44	4.51	4.53	4.48	0.06	0.06	0.1	0.14	T	T	T	T	0.8851	0.9945	T	0.8851	0.9945	NM_027174; ENSMUST00000159410; ENSMUST00000159993; ENSMUST00000160513; ENSMUST00000162081; NM_027174.1; OTTMUST00000054282; OTTMUST00000054338; OTTMUST00000084152; OTTMUST00000084227; uc007wbj.2	Col22a1	collagen, type XXII, alpha 1	chr15	-	Multiple_Complex	71795795	72034227
TC1500001677.mm.1	3.21	3.41	3.41	3.42	0.11	0.19	0.21	0.08	T	T	T	T	0.2129	0.9759	T	0.2129	0.9759				chr15	-	NonCoding	71849440	71851876
TC1500001678.mm.1	16.4	17.25	16.33	16.46	0.73	0.93	1.44	1.4	T	T	T	T	0.5231	0.9759	T	0.5231	0.9759	ENSMUST00000178482	Gm23217	predicted gene, 23217 [Source:MGI Symbol;Acc:MGI:5452994]	chr15	-	Small_RNA	72255350	72255456
TC1500001679.mm.1	3.46	3.63	3.45	3.64	0.16	0.17	0.24	0.12	T	T	T	T	0.5843	0.9763	T	0.5843	0.9763				chr15	-	NonCoding	72352115	72377099
TC1500001680.mm.1	4.21	4.22	4.27	4.51	0.56	0.55	0.2	0.46	T	T	T	T	0.7431	0.9872	T	0.7431	0.9872	ENSMUST00000179578	Gm24390	predicted gene, 24390 [Source:MGI Symbol;Acc:MGI:5454167]	chr15	-	Small_RNA	72490958	72491019
TC1500001681.mm.1	4.23	4.2	4.13	4.27	0.19	0.17	0.33	0.18	T	T	T	T	0.9981	0.9997	T	0.9981	0.9997				chr15	-	NonCoding	72501873	72502663
TC1500001682.mm.1	3.93	3.76	3.93	3.93	0.2	0.31	0.13	0.26	T	T	T	T	0.9535	0.9988	T	0.9535	0.9988				chr15	-	NonCoding	72506991	72509258
TC1500001683.mm.1	4.04	4.17	4.02	4.15	0.21	0.14	0.17	0.25	T	T	T	T	0.3925	0.9759	T	0.3925	0.9759	NM_001033876; ENSMUST00000044624; BC139167; BC139168; NM_001033876.1; uc007wbk.1	Kcnk9	potassium channel, subfamily K, member 9	chr15	-	Coding	72512042	72546340
TC1500001684.mm.1	7.31	7.23	7.28	7.27	0.25	0.16	0.43	0.53	T	T	T	T	0.8243	0.9919	T	0.8243	0.9919	NM_001164641; NM_001164642; NM_001164643; NM_029640; NM_180662; ENSMUST00000023276; ENSMUST00000089770; ENSMUST00000168191; ENSMUST00000170633; BC034590; BC070463; NM_001164641.1; NM_001164642.1; NM_001164643.1; NM_029640.2; NM_180662.2; uc007wbl.2; uc007wbm.1; uc007wbn.1; uc007wbp.1; uc011zts.1; uc011ztt.1	Trappc9	trafficking protein particle complex 9	chr15	-	Coding	72589620	73061204
TC1500001685.mm.1	5.98	5.79	5.58	5.69	1.67	0.35	0.14	0.35	T	T	T	T	0.156	0.9759	T	0.156	0.9759				chr15	-	NonCoding	72689005	72692738
TC1500001686.mm.1	4.72	4.52	4.62	4.61	0.32	0.37	0.37	0.39	T	T	T	F	0.8356	0.9924	F	0.8356	0.9924	ENSMUST00000157739	Gm28020	predicted gene, 28020 [Source:MGI Symbol;Acc:MGI:5531402]	chr15	-	Small_RNA	72721321	72721387
TC1500001687.mm.1	6	6.04	5.69	5.67	0.95	0.26	0.4	0.23	T	T	T	T	0.1309	0.9759	T	0.1309	0.9759				chr15	-	NonCoding	72785716	72787086
TC1500001688.mm.1	7.17	7.13	7.61	7.25	0.28	0.5	0.85	0.24	T	T	T	T	0.7231	0.9857	T	0.7231	0.9857	NR_002864; NR_002864.1; uc007wbo.1	Peg13	paternally expressed 13; paternally expressed 13 (Peg13), non-coding RNA.	chr15	-	NonCoding	72805600	72810324
TC1500001689.mm.1	10.26	10.06	10.09	10.11	0.58	0.1	0.28	0.61	T	T	T	T	0.9913	0.9993	T	0.9913	0.9993	NM_153178; ENSMUST00000044113; BC128379; BC129922; NM_153178.4; OTTMUST00000104179; uc007wbu.2	Ago2	argonaute RISC catalytic subunit 2	chr15	-	Multiple_Complex	73095844	73184947
TC1500001690.mm.1	9.51	9.53	9.4	9.51	0.3	0.19	0.26	0.39	T	T	T	T	0.9028	0.9959	T	0.9028	0.9959	NM_001130409; NM_007982; ENSMUST00000110036; ENSMUST00000170939; NM_001130409.1; NM_007982.2; uc007wbw.2; uc007wbx.2; uc007wby.2; uc007wbz.2; uc007wca.1; uc007wcb.1; uc007wcc.1; uc007wcd.1; uc011ztu.1	Ptk2	PTK2 protein tyrosine kinase 2	chr15	-	Multiple_Complex	73205105	73423280
TC1500001691.mm.1	6.79	6.54	6.72	6.64	0.34	0.66	0.59	0.54	T	T	T	T	0.6375	0.9792	T	0.6375	0.9792				chr15	-	NonCoding	73227004	73228096
TC1500001692.mm.1	9.12	8.85	8.89	8.02	0.37	0.49	0.6	0.65	T	T	T	T	0.0598	0.9759	T	0.0598	0.9759				chr15	-	NonCoding	73245943	73248125
TC1500001693.mm.1	4.1	4.06	3.89	4.17	0.17	0.22	0.2	0.31	T	T	T	T	0.2355	0.9759	T	0.2355	0.9759	NR_029561.1	Mir151	microRNA 151	chr15	-	Precursor_microRNA	73254815	73254882
TC1500001694.mm.1	8.02	8.26	8.01	7.38	0.22	0.43	0.48	0.48	T	T	T	T	0.0279	0.9759	T	0.0279	0.9759				chr15	-	NonCoding	73346546	73348648
TC1500001695.mm.1	6.63	6.76	6.62	6.37	0.3	0.38	0.54	0.37	T	T	T	T	0.4256	0.9759	T	0.4256	0.9759				chr15	-	NonCoding	73370029	73372946
TC1500001696.mm.1	7.15	7.19	7.01	6.56	0.37	0.55	0.43	0.5	T	T	T	T	0.1133	0.9759	T	0.1133	0.9759				chr15	-	NonCoding	73400763	73403174
TC1500001697.mm.1	5.62	5.69	5.69	5.58	0.17	0.09	0.18	0.27	T	T	T	T	0.5315	0.9759	T	0.5315	0.9759	XM_001475503.2	Gm10362	PREDICTED: predicted gene 10362 (Gm10362), mRNA.	chr15	-	Coding	73428317	73471359
TC1500001698.mm.1	6.62	6.37	6.56	6.58	0.13	0.41	0.31	0.17	T	T	T	T	0.9278	0.9977	T	0.9278	0.9977	NM_001033219; NM_001168255; ENSMUST00000054266; ENSMUST00000076224; ENSMUST00000130765; ENSMUST00000132607; ENSMUST00000144936; ENSMUST00000150409; ENSMUST00000151288; ENSMUST00000152558; BC056501; NM_001033219.3; NM_001168255.1; OTTMUST00000081680; OTTMUST00000081681; OTTMUST00000081682; OTTMUST00000081683; OTTMUST00000081684; OTTMUST00000081685; OTTMUST00000081686; uc007wcf.2; uc007wcg.2; uc007wch.2	Slc45a4	solute carrier family 45, member 4	chr15	-	Multiple_Complex	73577424	73645762
TC1500001699.mm.1	5.31	5.77	5.62	5.44	0.4	0.26	0.14	0.27	T	T	T	T	0.3774	0.9759	T	0.3774	0.9759				chr15	-	NonCoding	73618103	73619049
TC1500001700.mm.1	4.44	4.41	4.65	4.54	0.11	0.19	0.14	0.05	T	T	T	T	0.2633	0.9759	T	0.2633	0.9759	NM_173365; ENSMUST00000064166; BC117783; NM_173365.2; OTTMUST00000072083; uc007wci.1	Gpr20	G protein-coupled receptor 20	chr15	-	Coding	73694604	73707505
TC1500001701.mm.1	4.39	4.42	4.4	4.42	0.06	0.09	0.09	0.06	T	T	T	T	0.7757	0.9883	T	0.7757	0.9883	NM_001033365; ENSMUST00000071419; ENSMUST00000110021; ENSMUST00000126186; ENSMUST00000136698; ENSMUST00000151999; BC150895; BC172046; NM_001033365.2; OTTMUST00000069455; OTTMUST00000069456; OTTMUST00000069507; OTTMUST00000069508; uc007wcl.1; uc007wcm.1; uc007wcn.1; uc011ztz.1	Mroh5	maestro heat-like repeat family member 5	chr15	-	Multiple_Complex	73761410	73839699
TC1500001702.mm.1	9.88	10.38	9.92	10.51	0.37	0.34	0.3	0.51	T	T	T	T	0.0219	0.9759	T	0.0219	0.9759	XM_001476571.2	Gm3244	predicted pseudogene 3244	chr15	-	Pseudogene	73809458	73809911
TC1500001703.mm.1	3.04	3.07	3.1	3.25	0.17	0.09	0.18	0.16	T	T	T	T	0.162	0.9759	T	0.162	0.9759				chr15	-	NonCoding	73832883	73836069
TC1500001704.mm.1	8.19	7.69	8.55	8.4	0.25	0.58	0.52	0.87	T	T	T	T	0.3161	0.9759	T	0.3161	0.9759	ENSMUST00000100555	Gm7935	predicted pseudogene 7935 [Source:MGI Symbol;Acc:MGI:3646370]	chr15	-	Pseudogene	74080234	74081511
TC1500001705.mm.1	15.11	15.13	15.17	15.03	0.19	0.08	0.74	0.24	T	T	T	T	0.442	0.9759	T	0.442	0.9759	ENSMUST00000180186	Gm15387	predicted gene 15387	chr15	-	Pseudogene	74093183	74094402
TC1500001706.mm.1	3.76	4.04	3.93	3.94	0.16	0.18	0.06	0.04	T	T	T	T	0.0737	0.9759	T	0.0737	0.9759				chr15	-	NonCoding	74195570	74204445
TC1500001707.mm.1	3.87	3.85	3.84	3.93	0.13	0.2	0.15	0.25	T	T	T	T	0.5531	0.9762	T	0.5531	0.9762				chr15	-	NonCoding	74374373	74424186
TC1500001708.mm.1	4.63	4.69	4.62	4.94	0.31	0.37	0.13	0.26	T	T	T	T	0.0708	0.9759	T	0.0708	0.9759	XR_105734.1	Gm19859	PREDICTED: predicted gene, 19859 (Gm19859), miscRNA.	chr15	-	NonCoding	74391742	74396092
TC1500001709.mm.1	3.46	3.33	3.29	3.31	0.09	0.14	0.18	0.22	T	T	T	T	0.8318	0.9924	T	0.8318	0.9924				chr15	-	NonCoding	74439254	74487652
TC1500001710.mm.1	3.32	3.41	3.32	3.44	0.18	0.17	0.16	0.05	T	T	T	T	0.4266	0.9759	T	0.4266	0.9759				chr15	-	NonCoding	74464665	74466215
TC1500001711.mm.1	3.97	3.93	3.88	3.89	0.08	0.1	0.07	0.12	T	T	T	T	0.8793	0.9937	T	0.8793	0.9937	NM_001177437; ENSMUST00000023271; ENSMUST00000137963; ENSMUST00000175931; ENSMUST00000176592; ENSMUST00000176767; ENSMUST00000177179; BC111897; NM_001177437.1; OTTMUST00000084490; OTTMUST00000084491; OTTMUST00000110293; OTTMUST00000110294; OTTMUST00000110295; OTTMUST00000110296; uc007wcu.2; uc011zuc.1	Mroh4	maestro heat-like repeat family member 4	chr15	-	Multiple_Complex	74606028	74636318
TC1500001712.mm.1	4.35	4.24	4.34	4.22	0.18	0.2	0.21	0.16	T	T	T	T	0.7947	0.9894	T	0.7947	0.9894	NM_001276684; NM_018790; ENSMUST00000023268; ENSMUST00000110009; BC023127; NM_018790.2; OTTMUST00000039452; OTTMUST00000047955; uc007wfn.1; uc007wfo.1	Arc	activity regulated cytoskeletal-associated protein; activity regulated cytoskeletal-associated protein (Arc), mRNA.	chr15	-	Multiple_Complex	74669081	74672570
TC1500001713.mm.1	4.97	5.11	5.04	5.02	0.13	0.21	0.08	0.13	T	T	T	T	0.8346	0.9924	T	0.8346	0.9924	NM_008415; ENSMUST00000050234; BC166010; NM_008415.6; OTTMUST00000057754; uc007wfp.2	Jrk	jerky; Synthetic construct Mus musculus clone IMAGE:100066310, MGC:195447 jerky (Jrk) mRNA, encodes complete protein.	chr15	-	Coding	74702412	74709535
TC1500001714.mm.1	3.77	3.75	3.8	3.67	0.22	0.22	0.15	0.24	T	T	T	T	0.5638	0.9762	T	0.5638	0.9762	NM_020519; ENSMUST00000023261; BC111105; BC125244; NM_020519.1; uc007wft.1	Slurp1	secreted Ly6/Plaur domain containing 1	chr15	-	Coding	74726644	74728026
TC1500001715.mm.1	3.33	3.28	3.61	3.45	0.15	0.25	0.25	0.29	T	T	T	T	0.3292	0.9759	T	0.3292	0.9759	NM_026671; ENSMUST00000023260; BC099511; BC132407; BC132409; NM_026671.1; uc007wfu.1	Lypd2	Ly6/Plaur domain containing 2	chr15	-	Coding	74732252	74734314
TC1500001716.mm.1	3.9	3.94	3.94	3.82	0.15	0.23	0.15	0.1	T	T	T	T	0.8898	0.9947	T	0.8898	0.9947	NM_001081961; ENSMUST00000057932; BC115610; BC115611; NM_001081961.1; uc007wfv.1	2300005B03Rik	RIKEN cDNA 2300005B03 gene	chr15	-	Multiple_Complex	74742767	74746687
TC1500001717.mm.1	6.6	6.56	6.28	6.6	0.56	0.27	0.33	0.42	T	T	T	T	0.3502	0.9759	T	0.3502	0.9759	NM_011838; ENSMUST00000023259; BC037541; NM_011838.4; uc007wfw.1	Lynx1	Ly6/neurotoxin 1	chr15	-	Multiple_Complex	74747856	74753024
TC1500001718.mm.1	5.08	4.86	6.24	5.17	0.82	0.38	1.34	0.53	T	T	T	T	0.0134	0.9759	T	0.0134	0.9759	NM_010742; ENSMUST00000040404; BC025135; NM_010742.1; uc007wfx.1	Ly6d	lymphocyte antigen 6 complex, locus D	chr15	-	Coding	74762056	74763567
TC1500001719.mm.1	4.1	3.83	3.88	3.91	0.12	0.16	0.2	0.3	T	T	T	T	0.3071	0.9759	T	0.3071	0.9759	NR_027836; NR_027837; NR_027836.1; NR_027837.1; uc011zud.1; uc007wfz.2	D730001G18Rik	RIKEN cDNA D730001G18 gene; RIKEN cDNA D730001G18 gene (D730001G18Rik), transcript variant 1, non-coding RNA.; RIKEN cDNA D730001G18 gene (D730001G18Rik), transcript variant 2, non-coding RNA.	chr15	-	Multiple_Complex	74770908	74778859
TC1500001720.mm.1	4.59	4.69	4.47	4.58	0.18	0.18	0.11	0.28	T	T	T	T	0.3358	0.9759	T	0.3358	0.9759	NM_029627; ENSMUST00000060301; ENSMUST00000168815; BC049723; NM_029627.2; OTTMUST00000089976; OTTMUST00000089977; uc007wga.1	Ly6k	lymphocyte antigen 6 complex, locus K	chr15	-	Coding	74796874	74799986
TC1500001721.mm.1	3.45	3.38	3.45	3.85	0.26	0.28	0.2	0.21	T	T	T	T	0.1639	0.9759	T	0.1639	0.9759	NM_001177524; ENSMUST00000096400; ENSMUST00000164026; NM_001177524.1; uc011zue.1	Gml	glycosylphosphatidylinositol anchored molecule like; GPI anchored molecule like protein	chr15	-	Coding	74813454	74818815
TC1500001722.mm.1	3.77	4.11	4.09	4.3	0.58	0.53	0.14	0.63	T	T	T	T	0.3008	0.9759	T	0.3008	0.9759				chr15	-	NonCoding	74832771	74834750
TC1500001723.mm.1	3.63	3.81	3.65	3.78	0.25	0.34	0.16	0.58	T	T	T	T	0.1816	0.9759	T	0.1816	0.9759	NM_001033229; ENSMUST00000170259; BC139248; BC139250; NM_001033229.3; uc007wge.2	Cyp11b1	cytochrome P450, family 11, subfamily b, polypeptide 1	chr15	-	Coding	74834892	74841643
TC1500001724.mm.1	3.92	3.98	3.94	3.95	0.15	0.14	0.08	0.24	T	T	T	T	0.2582	0.9759	T	0.2582	0.9759	NM_009991; ENSMUST00000167634; BC116908; BC119321; NM_009991.3; OTTMUST00000089902; uc007wgf.2	Cyp11b2	cytochrome P450, family 11, subfamily b, polypeptide 2	chr15	-	Coding	74851010	74856318
TC1500001725.mm.1	3.6	3.81	3.6	3.7	0.22	0.17	0.1	0.16	T	T	T	T	0.3034	0.9759	T	0.3034	0.9759	NM_025929; ENSMUST00000077004; BC116397; BC116398; NM_025929.2; uc007wgg.1	2010109I03Rik	RIKEN cDNA 2010109I03 gene	chr15	-	Multiple_Complex	74876987	74897021
TC1500001726.mm.1	4.36	4.47	4.56	4.36	0.07	0.15	0.15	0.16	T	T	T	T	0.077	0.9759	T	0.077	0.9759				chr15	-	NonCoding	74900310	74934525
TC1500001727.mm.1	6.4	6.43	6.66	6.18	0.43	0.4	0.25	0.6	T	T	T	T	0.6647	0.9798	T	0.6647	0.9798	NM_020498; ENSMUST00000023250; ENSMUST00000166694; BC125350; BC132052; BC145087; NM_020498.2; uc007wgj.2	Ly6i	lymphocyte antigen 6 complex, locus I	chr15	-	Coding	74979812	74983430
TC1500001728.mm.1	16.34	15.96	16.73	16.05	0.7	0.5	0.29	1.02	T	T	T	T	0.3865	0.9759	T	0.3865	0.9759	NM_001271416; NM_001271417; NM_001271418; NM_001271419; NM_001271446; NM_010738; ENSMUST00000023248; BC002070; NM_010738.2; uc007wgk.1; uc007wgl.1; uc007wgm.1	Ly6a	lymphocyte antigen 6 complex, locus A; lymphocyte antigen 6 complex, locus A (Ly6a), mRNA.	chr15	-	Multiple_Complex	74994877	74998031
TC1500001729.mm.1	12.86	12.12	12.96	12.06	1.32	0.69	1.09	0.81	T	T	T	T	0.9377	0.9983	T	0.9377	0.9983	NM_001252055; NM_001252056; NM_001252057; NM_001252058; NM_010741; ENSMUST00000065408; ENSMUST00000179762; BC010764; NM_001252055.1; NM_001252056.1; NM_001252057.1; NM_001252058.1; NM_010741.3; uc007wgn.2; uc007wgo.2; uc029ssd.1; uc029sse.1; uc029ssf.1	Ly6c1	lymphocyte antigen 6 complex, locus C1	chr15	-	Coding	75044018	75048837
TC1500001730.mm.1	15.73	14.95	15.94	14.76	1.35	0.76	1.15	1.01	T	T	T	T	0.9144	0.9964	T	0.9144	0.9964	NM_001099217; ENSMUST00000100542; BC092082; NM_001099217.1; uc007wgp.1	Ly6c2	lymphocyte antigen 6 complex, locus C2	chr15	-	Coding	75108160	75111949
TC1500001731.mm.1	5.16	5.21	5.05	4.99	0.33	0.25	0.27	0.28	T	T	T	T	0.5636	0.9762	T	0.5636	0.9762	XM_001477102.1	I830127L07Rik	PREDICTED: RIKEN cDNA I830127L07 gene (I830127L07Rik), mRNA.	chr15	-	Multiple_Complex	75131308	75135128
TC1500001732.mm.1	3.69	3.82	3.93	3.88	0.18	0.26	0.23	0.24	T	T	T	T	0.7124	0.9845	T	0.7124	0.9845				chr15	-	NonCoding	75212674	75216256
TC1500001733.mm.1	5.5	5.25	5.82	4.99	0.23	0.26	0.29	0.31	T	T	T	T	0.0014	0.9268	T	0.0014	0.9268	ENSMUST00000089689	Gm10238	predicted pseudogene 10238 [Source:MGI Symbol;Acc:MGI:3641620]	chr15	-	Pseudogene	75235649	75238768
TC1500001734.mm.1	4.83	4.8	4.99	4.69	0.23	0.23	0.18	0.11	T	T	T	T	0.3419	0.9759	T	0.3419	0.9759	XM_001475809.1	Gm3142	PREDICTED: predicted gene 3142 (Gm3142), mRNA.	chr15	-	Coding	75326422	75377271
TC1500001735.mm.1	4.69	4.64	4.5	4.53	0.42	0.33	0.18	0.15	T	T	T	T	0.4181	0.9759	T	0.4181	0.9759				chr15	-	NonCoding	75348625	75351398
TC1500001736.mm.1	6.58	7.22	6.91	6.96	1.25	1.03	0.71	1.08	T	T	T	T	0.8204	0.9914	T	0.8204	0.9914	NR_108041; BC147461; BC147464; NM_001039720.1; uc007wgt.1	9030619P08Rik	lymphocyte antigen 6 complex pseudogene; RIKEN cDNA 9030619P08 gene	chr15	-	Multiple_Complex	75427606	75431829
TC1500001737.mm.1	4.18	4.24	4.23	4.35	0.07	0.1	0.04	0.07	T	T	T	T	0.3976	0.9759	T	0.3976	0.9759	NM_001135688; NM_001135689; NM_011837; ENSMUST00000023241; ENSMUST00000065417; ENSMUST00000126129; ENSMUST00000127095; ENSMUST00000150125; ENSMUST00000156032; ENSMUST00000163116; BC028758; NM_001135688.1; NM_001135689.1; NM_011837.3; OTTMUST00000084838; OTTMUST00000084839; OTTMUST00000084841; OTTMUST00000084842; uc007wgu.1; uc007wgv.2; uc011zuk.1; uc011zul.1	Ly6h	lymphocyte antigen 6 complex, locus H	chr15	-	Multiple_Complex	75551268	75567255
TC1500001738.mm.1	3.62	3.61	3.61	3.71	0.1	0.1	0.04	0.12	T	T	T	T	0.2993	0.9759	T	0.2993	0.9759	XR_105736.1	Gm19937	PREDICTED: predicted gene, 19937 (Gm19937), miscRNA.	chr15	-	NonCoding	75631969	75635910
TC1500001739.mm.1	3.52	3.55	3.6	3.68	0.19	0.18	0.07	0.2	T	T	T	T	0.6079	0.9788	T	0.6079	0.9788				chr15	-	NonCoding	75637731	75640042
TC1500001740.mm.1	3	3.15	3.13	3.35	0.08	0.19	0.17	0.14	T	T	T	T	0.08	0.9759	T	0.08	0.9759				chr15	-	NonCoding	75644499	75646732
TC1500001741.mm.1	5.71	5.62	5.52	5.5	0.37	0.32	0.21	0.13	T	T	T	T	0.2772	0.9759	T	0.2772	0.9759				chr15	-	NonCoding	75651711	75652891
TC1500001742.mm.1	7.03	7.1	6.99	7.22	0.12	0.12	0.16	0.19	T	T	T	T	0.0696	0.9759	T	0.0696	0.9759	NM_028404; ENSMUST00000000958; BC138582; BC138583; BC145336; NM_028404.2; OTTMUST00000069534; uc007whb.1; uc011zum.1	Top1mt	DNA topoisomerase 1, mitochondrial	chr15	-	Multiple_Complex	75657033	75678803
TC1500001743.mm.1	4.92	4.89	4.89	4.91	0.2	0.16	0.15	0.13	T	T	T	T	0.9112	0.996	T	0.9112	0.996	NM_194350; ENSMUST00000062002; NM_194350.1; uc007whe.1	Mafa	v-maf musculoaponeurotic fibrosarcoma oncogene family, protein A (avian)	chr15	-	Coding	75746843	75747922
TC1500001744.mm.1	5.81	5.66	5.88	5.83	0.11	0.25	0.24	0.29	T	T	T	T	0.4001	0.9759	T	0.4001	0.9759	NM_172121; ENSMUST00000100538; BC060682; NM_172121.1; uc007whf.1; uc007whg.1	Zc3h3	zinc finger CCCH type containing 3	chr15	-	Coding	75754432	75841915
TC1500001745.mm.1	4.94	4.76	4.98	4.66	0.24	0.27	0.27	0.32	T	T	T	T	0.1691	0.9759	T	0.1691	0.9759				chr15	-	NonCoding	75762209	75766256
TC1500001746.mm.1	5.91	5.87	6.45	5.92	0.54	0.52	0.47	0.55	T	T	T	T	0.5221	0.9759	T	0.5221	0.9759	ENSMUST00000182514	Gm9568	predicted gene 9568 [Source:MGI Symbol;Acc:MGI:3779978]	chr15	-	Pseudogene	75854819	75856228
TC1500001747.mm.1	4.85	4.72	4.6	4.96	0.31	0.1	0.2	0.24	T	T	T	T	0.1641	0.9759	T	0.1641	0.9759	XR_141276.1	LOC100861886	PREDICTED: uncharacterized LOC100861886 (LOC100861886), miscRNA.	chr15	-	NonCoding	75862335	75863617
TC1500001748.mm.1	4.06	4.11	4.05	4.02	0.07	0.08	0.05	0.12	T	T	T	T	0.8466	0.9928	T	0.8466	0.9928	NM_001282443; ENSMUST00000184858; OTTMUST00000118067; XM_003688938.1	Mroh6	maestro heat-like repeat family member 6	chr15	-	Multiple_Complex	75882934	75888770
TC1500001749.mm.1	5.3	5.49	5.44	5.52	0.36	0.24	0.23	0.11	T	T	T	T	0.3264	0.9759	T	0.3264	0.9759	NM_172607; ENSMUST00000023237; BC058800; uc007whi.1	Naprt	nicotinate phosphoribosyltransferase	chr15	-	Coding	75890963	75894481
TC1500001750.mm.1	6.72	6.83	6.8	6.77	0.61	0.22	0.49	0.33	T	T	T	T	0.9317	0.9977	T	0.9317	0.9977	NM_001285429; NM_001285430; NM_001285431; NM_001285432; NM_001285433; NM_001285434; NM_023240; NM_029663; ENSMUST00000023235; ENSMUST00000055220; ENSMUST00000089680; ENSMUST00000089681; ENSMUST00000109972; ENSMUST00000109975; ENSMUST00000116440; ENSMUST00000123712; ENSMUST00000127550; ENSMUST00000129800; ENSMUST00000134222; ENSMUST00000137426; ENSMUST00000141268; ENSMUST00000141475; ENSMUST00000144614; ENSMUST00000145764; ENSMUST00000151066; ENSMUST00000154584; BC079855; NM_023240.2; NM_029663.1; OTTMUST00000047338; OTTMUST00000047339; OTTMUST00000047340; OTTMUST00000047341; OTTMUST00000047342; OTTMUST00000047343; OTTMUST00000047344; OTTMUST00000047345; OTTMUST00000047356; OTTMUST00000047357; OTTMUST00000047358; OTTMUST00000084806; OTTMUST00000084817; OTTMUST00000084818; OTTMUST00000084819; OTTMUST00000084820; OTTMUST00000084821; uc007whj.1; uc007whk.1; uc007whl.1; uc007whm.1; uc007whn.1; uc007who.1	Eef1d	eukaryotic translation elongation factor 1 delta (guanine nucleotide exchange protein); eukaryotic translation elongation factor 1 delta (guanine nucleotide exchange protein) (Eef1d), transcript variant 2, mRNA.	chr15	-	Multiple_Complex	75894796	75909556
TC1500001751.mm.1	4.6	4.53	4.36	4.48	0.35	0.22	0.35	0.18	T	T	T	T	0.6992	0.9827	T	0.6992	0.9827				chr15	-	NonCoding	75905925	75909214
TC1500001752.mm.1	4.18	4.19	4.27	4.21	0.13	0.09	0.08	0.18	T	T	T	T	0.4776	0.9759	T	0.4776	0.9759				chr15	-	NonCoding	75909992	75910867
TC1500001753.mm.1	5.78	5.87	5.76	5.95	0.7	0.36	0.4	0.22	T	T	T	T	0.7583	0.9875	T	0.7583	0.9875	NM_025412; ENSMUST00000053918; BC026536; NM_025412.2; uc007whq.1	Pycrl	pyrroline-5-carboxylate reductase-like	chr15	-	Multiple_Complex	75916463	75921560
TC1500001754.mm.1	7.06	7.22	7.28	7.43	0.88	0.28	0.35	0.12	T	T	T	T	0.8912	0.9947	T	0.8912	0.9947	NM_031201; ENSMUST00000023231; BC089003; NM_031201.1; uc007whs.1; uc007wht.1	Tsta3	tissue specific transplantation antigen P35B	chr15	-	Coding	75924683	75929732
TC1500001755.mm.1	4.75	4.64	4.71	4.76	0.2	0.16	0.2	0.31	T	T	T	T	0.1706	0.9759	T	0.1706	0.9759				chr15	-	NonCoding	75940278	75940925
TC1500001756.mm.1	4.3	4.41	4.28	4.29	0.04	0.13	0.1	0.08	T	T	T	T	0.1145	0.9759	T	0.1145	0.9759				chr15	-	NonCoding	75958291	75966294
TC1500001757.mm.1	5.22	5.77	5.27	5.31	0.29	0.45	0.34	0.37	T	T	T	T	0.7912	0.989	T	0.7912	0.989				chr15	-	NonCoding	75966744	75969076
TC1500001758.mm.1	4.14	4.04	4.05	3.96	0.12	0.1	0.06	0.09	T	T	T	T	0.4752	0.9759	T	0.4752	0.9759	NM_001163518; NM_146059; ENSMUST00000056439; ENSMUST00000182172; ENSMUST00000183130; BC024536; BC047213; NM_001163518.1; NM_146059.2; OTTMUST00000116827; OTTMUST00000116828; uc007why.2; uc011zuo.1	Ccdc166	coiled-coil domain containing 166	chr15	-	Multiple_Complex	75979872	75982455
TC1500001759.mm.1	5.07	4.92	4.98	4.98	0.51	0.12	0.27	0.13	T	T	T	T	0.299	0.9759	T	0.299	0.9759	NM_001168253; NM_134087; ENSMUST00000060807; ENSMUST00000170153; BC117947; BC117948; NM_001168253.1; NM_134087.2; uc007wic.2; uc007wid.2	Fam83h	family with sequence similarity 83, member H	chr15	-	Coding	76001092	76014336
TC1500001760.mm.1	6.17	6.08	6.27	6.17	0.83	0.12	0.22	0.26	T	T	T	T	0.4204	0.9759	T	0.4204	0.9759	NM_134089; ENSMUST00000002603; ENSMUST00000063747; ENSMUST00000109946; ENSMUST00000136390; ENSMUST00000145830; ENSMUST00000148211; BC060689; BC062888; NM_134089.1; OTTMUST00000049728; OTTMUST00000049729; OTTMUST00000049730; OTTMUST00000049731; OTTMUST00000049732; OTTMUST00000049733; uc007wif.1; uc007wig.1; uc007wih.1; uc007wii.1	Scrib	scribbled homolog (Drosophila)	chr15	-	Coding	76047158	76069784
TC1500001761.mm.1	3.73	3.79	3.58	3.85	0.26	0.2	0.37	0.35	T	T	T	T	0.7816	0.9886	T	0.7816	0.9886	NR_105917	Mir6952	microRNA 6952	chr15	-	Precursor_microRNA	76064828	76064888
TC1500001762.mm.1	8.5	8.42	8.42	8.5	0.25	0.22	0.25	0.4	T	T	T	T	0.4584	0.9759	T	0.4584	0.9759	NM_001164600; NM_028364; NM_133691; ENSMUST00000002599; ENSMUST00000100527; BC010601; NM_001164600.1; NM_028364.2; NM_133691.5; uc007wij.2; uc007wik.2; uc011zup.1	Puf60	poly-U binding splicing factor 60	chr15	-	Coding	76070182	76080946
TC1500001763.mm.1	3.96	3.96	3.97	4.01	0.32	0.14	0.26	0.22	T	T	T	T	0.6162	0.9788	T	0.6162	0.9788				chr15	-	NonCoding	76083620	76085496
TC1500001764.mm.1	11.73	11.43	11.53	12.13	1.1	0.6	0.97	0.38	T	T	T	T	0.3678	0.9759	T	0.3678	0.9759	NM_144847; ENSMUST00000019516; BC011468; BC012437; NM_144847.1; uc007wil.1; uc007wim.1; uc007win.1	Nrbp2	nuclear receptor binding protein 2	chr15	-	Multiple_Complex	76085594	76091626
TC1500001765.mm.1	4.7	4.69	4.67	4.77	0.05	0.1	0.12	0.14	T	T	T	T	0.9427	0.9983	T	0.9427	0.9983	NM_001142968; NM_144848; ENSMUST00000054022; ENSMUST00000089654; ENSMUST00000126892; ENSMUST00000146157; BC063071; NM_001142968.1; NM_144848.2; uc007wio.1; uc007wip.2; uc007wiq.2	BC024139; Eppk1	cDNA sequence BC024139; epiplakin 1; epiplakin 1 (Eppk1), mRNA.	chr15	-	Multiple_Complex	76091868	76126596
TC1500001767.mm.1	6.61	6.57	6.93	6.15	0.56	0.41	0.71	0.75	T	T	T	T	0.242	0.9759	T	0.242	0.9759	ENSMUST00000157503	Gm25720	predicted gene, 25720 [Source:MGI Symbol;Acc:MGI:5455497]	chr15	-	Small_RNA	76214101	76214205
TC1500001768.mm.1	3.59	3.77	4.07	3.69	0.46	0.31	0.21	0.41	T	F	T	F	0.5073	0.9759	F	0.5073	0.9759	NR_035463; NR_035463.1; uc011zur.1	Mir1942	microRNA 1942	chr15	-	Precursor_microRNA	76215611	76215673
TC1500001769.mm.1	4.74	4.64	4.8	4.75	0.19	0.26	0.2	0.1	T	T	T	T	0.8825	0.9942	T	0.8825	0.9942	NR_045747	Mirt2	myocardial infraction associated transcript 2	chr15	-	NonCoding	76266787	76269839
TC1500001770.mm.1	3.33	3.37	3.44	3.38	0.18	0.1	0.1	0.25	T	T	T	T	0.4076	0.9759	T	0.4076	0.9759	NR_037240.1	Mir3079	microRNA 3079	chr15	-	Precursor_microRNA	76290879	76290968
TC1500001771.mm.1	4.71	4.9	4.81	5	0.24	0.24	0.13	0.17	T	T	T	T	0.3149	0.9759	T	0.3149	0.9759				chr15	-	NonCoding	76294267	76295129
TC1500001772.mm.1	7.76	7.5	7.63	7.73	1.19	0.82	0.73	0.29	T	T	T	T	0.8506	0.9932	T	0.8506	0.9932	NM_153122; ENSMUST00000023222; ENSMUST00000163127; ENSMUST00000163977; ENSMUST00000164189; ENSMUST00000165279; ENSMUST00000169664; ENSMUST00000170063; ENSMUST00000170261; ENSMUST00000171340; BC025120; BC034522; NM_153122.2; OTTMUST00000091387; OTTMUST00000091388; OTTMUST00000091473; OTTMUST00000091474; OTTMUST00000091475; OTTMUST00000091476; OTTMUST00000091477; OTTMUST00000091478; uc007wjo.1	Oplah	5-oxoprolinase (ATP-hydrolysing)	chr15	-	Multiple_Complex	76296597	76328015
TC1500001773.mm.1	7.72	7.44	7.99	7.84	0.31	0.26	0.28	0.24	T	T	T	T	0.0773	0.9759	T	0.0773	0.9759	NM_025340; ENSMUST00000023211; ENSMUST00000123112; ENSMUST00000133993; ENSMUST00000137106; ENSMUST00000144816; ENSMUST00000147001; ENSMUST00000152151; ENSMUST00000154477; ENSMUST00000159429; ENSMUST00000160560; BC016203; BC055758; NM_025340.2; OTTMUST00000057935; OTTMUST00000057936; OTTMUST00000057937; OTTMUST00000057938; OTTMUST00000057939; OTTMUST00000057941; OTTMUST00000088173; OTTMUST00000088174; OTTMUST00000088175; OTTMUST00000088176; uc007wju.2	Sharpin	SHANK-associated RH domain interacting protein	chr15	-	Multiple_Complex	76347040	76351111
TC1500001774.mm.1	3.36	3.35	3.24	3.41	0.16	0.08	0.18	0.11	T	T	T	T	0.9947	0.9993	T	0.9947	0.9993	NM_183099; ENSMUST00000071119; NM_183099.2; uc007wka.1	Tssk5	testis-specific serine kinase 5	chr15	-	Coding	76371958	76374938
TC1500001775.mm.1	4.62	4.76	4.7	4.63	0.2	0.19	0.11	0.14	T	T	T	T	0.5532	0.9762	T	0.5532	0.9762				chr15	-	NonCoding	76445825	76447630
TC1500001776.mm.1	7.27	7.32	7.32	7.37	0.15	0.21	0.11	0.49	T	T	T	T	0.9104	0.996	T	0.9104	0.996	NM_013481; ENSMUST00000023217; BC012693; NM_013481.1; uc007wkf.1	Bop1	block of proliferation 1	chr15	-	Multiple_Complex	76452891	76477269
TC1500001777.mm.1	10.98	11.04	10.76	11.17	1.35	0.36	1.19	0.83	T	T	T	T	0.3119	0.9759	T	0.3119	0.9759	NM_010046; ENSMUST00000023214; ENSMUST00000159776; ENSMUST00000159908; ENSMUST00000160293; ENSMUST00000160294; ENSMUST00000161499; ENSMUST00000162354; ENSMUST00000162813; BC003717; NM_010046.2; OTTMUST00000088696; OTTMUST00000088697; OTTMUST00000088698; OTTMUST00000088699; OTTMUST00000088700; OTTMUST00000088701; OTTMUST00000088702; OTTMUST00000088703; uc007wkm.1; uc007wkn.1	Dgat1	diacylglycerol O-acyltransferase 1	chr15	-	Multiple_Complex	76502015	76511951
TC1500001778.mm.1	3.94	3.89	3.91	3.95	0.07	0.12	0.1	0.15	T	T	T	T	0.9687	0.9993	T	0.9687	0.9993	NM_130893; ENSMUST00000096365; ENSMUST00000164703; BC057562; NM_130893.3; uc007wko.1	Scrt1	scratch homolog 1, zinc finger protein (Drosophila)	chr15	-	Coding	76516203	76522129
TC1500001779.mm.1	3.22	3.22	3.22	3.47	0.19	0.18	0.04	0.17	T	T	T	T	0.2428	0.9759	T	0.2428	0.9759	XM_984290.3	Gm8140	PREDICTED: predicted gene 8140 (Gm8140), mRNA.	chr15	-	Coding	76533213	76535366
TC1500001780.mm.1	6.61	6.6	6.81	6.66	0.13	0.22	0.36	0.17	T	T	T	T	0.3244	0.9759	T	0.3244	0.9759	NM_013909; ENSMUST00000023219; BC054377; NM_013909.2; uc007wkp.2; uc007wkq.2; uc007wkr.2; uc007wks.2	Fbxl6	F-box and leucine-rich repeat protein 6	chr15	-	Coding	76535723	76538746
TC1500001781.mm.1	8.35	8.41	8.43	8.28	0.3	0.18	0.26	0.27	T	T	T	T	0.7117	0.9844	T	0.7117	0.9844				chr15	-	NonCoding	76590013	76591108
TC1500001782.mm.1	7.61	7.41	7.58	7.5	0.17	0.17	0.28	0.21	T	T	T	T	0.3879	0.9759	T	0.3879	0.9759	NM_001164173; NM_053193; ENSMUST00000071898; BC056388; NM_001164173.1; NM_053193.2; uc007wkx.1; uc007wky.2; uc007wkz.2; uc007wla.2	Cpsf1	cleavage and polyadenylation specific factor 1	chr15	-	Coding	76595808	76607591
TC1500001783.mm.1	4.7	4.41	4.36	4.44	0.33	0.11	2.31	0.24	T	T	T	T	0.3181	0.9759	T	0.3181	0.9759	NM_028064; ENSMUST00000073428; BC023498; NM_028064.2; uc007wlb.1	Slc39a4	solute carrier family 39 (zinc transporter), member 4	chr15	-	Coding	76612383	76616852
TC1500001785.mm.1	8.32	8.27	8.24	8.24	0.28	0.04	0.2	0.14	T	T	T	T	0.5037	0.9759	T	0.5037	0.9759	NM_001276321; NM_001276322; NM_001276333; NM_001276334; NM_001276335; NM_019396; NM_180962; ENSMUST00000066677; ENSMUST00000081291; ENSMUST00000176274; ENSMUST00000177359; BC016196; BC025112; BC062184; BC082772; NM_019396.2; NM_180962.1; OTTMUST00000104181; OTTMUST00000104182; OTTMUST00000104183; uc007wlf.1; uc007wlg.1; uc007wlh.1; uc007wli.1; uc007wlj.1	Cyhr1	cysteine and histidine rich 1; cysteine and histidine rich 1 (Cyhr1), transcript variant 1, mRNA.	chr15	-	Coding	76643395	76660208
TC1500001786.mm.1	4.27	4.35	4.24	4.47	0.3	0.12	0.29	0.24	T	T	T	T	0.1991	0.9759	T	0.1991	0.9759	XR_141277.1	LOC100861904	PREDICTED: uncharacterized LOC100861904 (LOC100861904), miscRNA.	chr15	-	NonCoding	76667753	76670430
TC1500001787.mm.1	4.26	4.33	4.17	4.3	0.11	0.18	0.12	0.13	T	T	T	T	0.3297	0.9759	T	0.3297	0.9759	NM_007989; ENSMUST00000037824; BC119156; BC137781; NM_007989.3; uc007wlm.1	Foxh1	forkhead box H1	chr15	-	Coding	76668224	76669948
TC1500001788.mm.1	3.57	3.65	3.8	3.69	0.21	0.19	0.16	0.21	T	T	T	T	0.728	0.9866	T	0.728	0.9866				chr15	-	NonCoding	76695284	76695667
TC1500001789.mm.1	4.07	4.1	4.11	4.14	0.1	0.04	0.11	0.08	T	T	T	T	0.2928	0.9759	T	0.2928	0.9759	NM_058214; ENSMUST00000036852; BC167215; NM_058214.3; uc007wlu.2; uc007wlv.2; uc007wlw.2	Recql4	RecQ protein-like 4; Synthetic construct Mus musculus clone IMAGE:100068115, MGC:195732 RecQ protein-like 4 (Recql4) mRNA, encodes complete protein.	chr15	-	Coding	76703553	76710559
TC1500001790.mm.1	5.61	5.61	5.56	5.66	0.24	0.15	0.15	0.12	T	T	T	T	0.476	0.9759	T	0.476	0.9759	NM_145472; NM_176828; NM_198119; BC019462; BC026997; BC116884; BC116886; NM_145472.2; NM_176828.4; NM_198119.2; OTTMUST00000084330; OTTMUST00000084331; OTTMUST00000084332; uc007wme.1; uc007wmf.2; uc007wmg.1; uc011zvb.1	C030006K11Rik; Lrrc24	RIKEN cDNA C030006K11 gene; leucine rich repeat containing 24	chr15	-	Multiple_Complex	76715276	76723845
TC1500001791.mm.1	6.88	6.64	6.9	6.61	0.73	0.12	0.18	0.08	T	T	T	T	0.0753	0.9759	T	0.0753	0.9759	NM_001168288; NM_198420; ENSMUST00000036176; ENSMUST00000077821; ENSMUST00000175843; ENSMUST00000176219; ENSMUST00000176724; ENSMUST00000176736; ENSMUST00000176855; ENSMUST00000177011; ENSMUST00000177026; ENSMUST00000177255; BC060637; NM_001168288.1; NM_198420.2; OTTMUST00000103776; OTTMUST00000103777; OTTMUST00000103778; OTTMUST00000103787; OTTMUST00000103788; OTTMUST00000103789; OTTMUST00000103790; OTTMUST00000103791; OTTMUST00000103792; OTTMUST00000103793; uc007wmh.2; uc007wmi.2; uc007wmj.2	Arhgap39	Rho GTPase activating protein 39	chr15	-	Multiple_Complex	76723985	76818170
TC1500001792.mm.1	5.91	5.71	6.05	5.06	0.68	0.54	0.39	0.51	T	T	T	T	0.064	0.9759	T	0.064	0.9759				chr15	-	NonCoding	76768656	76771003
TC1500001793.mm.1	5.4	5.4	5.38	5.44	0.16	0.19	0.54	0.15	T	T	T	T	0.7732	0.9883	T	0.7732	0.9883	NM_001007568; ENSMUST00000080406; BC059071; NM_001007568.2; uc007wml.2; uc007wmm.2; uc007wmn.2	Zfp251	zinc finger protein 251	chr15	-	Multiple_Complex	76851291	76871435
TC1500001794.mm.1	5.58	5.59	5.72	5.63	0.18	0.11	0.17	0.46	T	T	T	T	0.3858	0.9759	T	0.3858	0.9759				chr15	-	NonCoding	76858067	76860750
TC1500001795.mm.1	6.18	6.12	6.06	6.26	0.21	0.35	0.28	0.11	T	T	T	T	0.6089	0.9788	T	0.6089	0.9788				chr15	-	NonCoding	76895069	76901483
TC1500001796.mm.1	4.84	4.85	4.83	4.94	0.23	0.11	0.14	0.06	T	T	T	T	0.889	0.9947	T	0.889	0.9947	NM_001168276; NM_172817; ENSMUST00000048854; BC055686; NM_001168276.1; NM_172817.3; uc007wmu.2; uc011zvc.1	Zfp647	zinc finger protein 647	chr15	-	Multiple_Complex	76910370	76925448
TC1500001797.mm.1	3.53	3.7	3.61	3.48	0.26	0.26	0.12	0.32	T	T	T	T	0.7259	0.986	T	0.7259	0.986				chr15	-	NonCoding	76945924	76949154
TC1500001798.mm.1	5.07	5.09	4.92	5.04	0.22	0.09	0.29	0.34	T	T	T	T	0.8051	0.9896	T	0.8051	0.9896	NM_001164047; NM_001164048; NM_013593; ENSMUST00000019037; ENSMUST00000166179; ENSMUST00000169226; BC025172; NM_001164047.1; NM_001164048.1; NM_013593.3; uc007wmx.2; uc007wmy.1; uc011zve.1	Mb	myoglobin	chr15	-	Coding	77015487	77050670
TC1500001799.mm.1	9.23	9.53	9.15	9.37	0.48	0.38	0.24	0.47	T	T	T	T	0.2102	0.9759	T	0.2102	0.9759	NM_001110827; NM_001110828; NM_001110829; NM_001110830; NM_001286417; NM_001286418; NM_001286419; NM_053104; NM_175387; ENSMUST00000048145; ENSMUST00000111581; ENSMUST00000166610; ENSMUST00000171751; BC002124; BC027263; NM_001110827.1; NM_001110828.1; NM_001110829.1; NM_001110830.1; NM_053104.5; NM_175387.3; uc007wnc.2; uc011zvg.1; uc007wnd.2; uc007wne.2; uc007wnf.2; uc007wng.2; uc007wnh.2; uc007wni.2; uc011zvf.1	Rbfox2	RNA binding protein, fox-1 homolog (C. elegans) 2; RNA binding protein, fox-1 homolog (C. elegans) 2 (Rbfox2), transcript variant 6, mRNA.	chr15	-	Coding	77078990	77307053
TC1500001800.mm.1	6.29	6.52	6.39	6.33	0.47	0.6	0.36	0.3	T	T	T	T	0.5498	0.9762	T	0.5498	0.9762				chr15	-	NonCoding	77113732	77115802
TC1500001801.mm.1	6.65	6.62	6.66	6.57	0.48	0.55	0.41	0.28	T	T	T	T	0.7619	0.9877	T	0.7619	0.9877				chr15	-	NonCoding	77159002	77163359
TC1500001802.mm.1	6.14	6.2	6.33	6.24	0.47	0.49	0.51	0.69	T	T	T	T	0.9324	0.9977	T	0.9324	0.9977				chr15	-	NonCoding	77175789	77178264
TC1500001803.mm.1	6.64	7.14	6.55	6.57	0.44	0.39	0.53	0.36	T	T	T	T	0.1886	0.9759	T	0.1886	0.9759	ENSMUST00000158617	Gm24056	predicted gene, 24056 [Source:MGI Symbol;Acc:MGI:5453833]	chr15	-	Small_RNA	77242406	77242551
TC1500001804.mm.1	7.13	7.37	7.2	7.05	0.22	0.24	0.5	0.21	T	T	T	T	0.6335	0.9791	T	0.6335	0.9791				chr15	-	NonCoding	77299469	77300311
TC1500001805.mm.1	4.33	4.46	4.23	4.41	0.23	0.25	0.24	0.25	T	T	T	T	0.4255	0.9759	T	0.4255	0.9759				chr15	-	NonCoding	77365898	77366699
TC1500001806.mm.1	4.09	4.18	4.16	4.17	0.08	0.15	0.06	0.12	T	T	T	T	0.3543	0.9759	T	0.3543	0.9759	XM_001478851.1	Gm3787	PREDICTED: predicted gene 3787 (Gm3787), mRNA.	chr15	-	Multiple_Complex	77369492	77376921
TC1500001807.mm.1	4.33	4.33	4.29	4.42	0.37	0.12	0.33	0.28	T	T	T	T	0.8325	0.9924	T	0.8325	0.9924	NM_001164640; NM_029419; ENSMUST00000010745; ENSMUST00000175789; ENSMUST00000175919; ENSMUST00000176074; ENSMUST00000177135; BC139137; BC139138; NM_001164640.1; NM_029419.2; OTTMUST00000110179; OTTMUST00000110180; OTTMUST00000110181; OTTMUST00000110182; uc007wnl.2; uc007wnm.2	Apol7a	apolipoprotein L 7a	chr15	-	Multiple_Complex	77388217	77399110
TC1500001808.mm.1	3.9	4.15	3.96	4.12	0.24	0.17	0.14	0.14	T	T	T	T	0.2948	0.9759	T	0.2948	0.9759	ENSMUST00000176779; OTTMUST00000110184	Gm20688; RP23-89G22.3	predicted gene 20688 [Source:MGI Symbol;Acc:MGI:5313135]; novel transcript	chr15	-	NonCoding	77391702	77392381
TC1500001809.mm.1	4.5	4.52	4.56	4.73	0.53	0.4	0.31	0.53	T	T	T	T	0.8998	0.9956	T	0.8998	0.9956	NM_001162883; NM_173786; ENSMUST00000081776; ENSMUST00000089452; BC020489; BC057684; NM_001162883.1; NM_173786.1; uc007wnn.2; uc007wno.2	Apol9a	apolipoprotein L 9a	chr15	-	Multiple_Complex	77403789	77411100
TC1500001810.mm.1	4.02	3.99	4.08	4.1	0.13	0.16	0.1	0.13	T	T	T	T	0.5948	0.9778	T	0.5948	0.9778	NM_001024848; ENSMUST00000089469; ENSMUST00000149824; BC085284; NM_001024848.2; OTTMUST00000069612; OTTMUST00000069613; uc007wnp.1	Apol7b	apolipoprotein L 7b	chr15	-	Multiple_Complex	77422209	77447492
TC1500001811.mm.1	7.16	7.25	7.36	7.23	0.44	0.07	0.44	0.2	T	T	T	T	0.6091	0.9788	T	0.6091	0.9788	ENSMUST00000119775	Gm6506	predicted gene 6506 [Source:MGI Symbol;Acc:MGI:3645107]	chr15	-	Pseudogene	77443285	77444420
TC1500001812.mm.1	4.19	4.16	4.17	4.12	0.22	0.04	0.2	0.15	T	T	T	T	0.8771	0.9932	T	0.8771	0.9932	NM_175391; ENSMUST00000062562; BC139148; BC139149; NM_175391.4; uc007wns.1	Apol7c	apolipoprotein L 7c	chr15	-	Coding	77524867	77533315
TC1500001813.mm.1	3.77	3.69	3.82	3.81	0.13	0.11	0.11	0.19	T	T	T	T	0.4108	0.9759	T	0.4108	0.9759	NR_040310; NR_040310.1; uc007wnt.2	1700025B11Rik	RIKEN cDNA 1700025B11 gene; RIKEN cDNA 1700025B11 gene (1700025B11Rik), non-coding RNA.	chr15	-	NonCoding	77558239	77561916
TC1500001814.mm.1	4.09	4	3.9	4.16	0.16	0.22	0.15	0.36	T	T	T	T	0.4643	0.9759	T	0.4643	0.9759				chr15	-	NonCoding	77582642	77583481
TC1500001815.mm.1	5.85	5.9	5.93	6.04	0.37	0.14	0.57	0.69	T	T	T	T	0.9001	0.9956	T	0.9001	0.9956	NM_177820; BC147348; BC147349; NM_177820.4; OTTMUST00000089822; uc007wnu.2	Apol10b	apolipoprotein L 10B	chr15	-	Coding	77584158	77596125
TC1500001816.mm.1	3.68	3.69	3.83	3.74	0.14	0.23	0.17	0.25	T	T	T	T	0.4402	0.9759	T	0.4402	0.9759				chr15	-	NonCoding	77596539	77598599
TC1500001817.mm.1	4.97	5.13	4.72	4.95	0.22	0.29	0.3	0.1	T	T	T	T	0.0893	0.9759	T	0.0893	0.9759	NM_001143686; ENSMUST00000166623; ENSMUST00000180949; ENSMUST00000181154; ENSMUST00000181467; BC145883; NM_001143686.1; OTTMUST00000112067; OTTMUST00000112068; OTTMUST00000112070; OTTMUST00000112071; uc007wnw.1; uc011zvj.1	Apol11b	apolipoprotein L 11b	chr15	-	Coding	77633951	77643286
TC1500001818.mm.1	4.91	5	4.8	4.99	0.1	0.13	0.11	0.22	T	T	T	T	0.2542	0.9759	T	0.2542	0.9759	NM_001081970; ENSMUST00000070911; ENSMUST00000089450; BC129972; NM_001081970.1; uc007woa.2; uc007wob.2	Apol8	apolipoprotein L 8	chr15	-	Coding	77747799	77756982
TC1500001819.mm.1	11.69	11.44	11.54	11.3	0.87	0.27	0.57	0.38	T	T	T	T	0.9061	0.996	T	0.9061	0.996	NM_022410; ENSMUST00000016771; ENSMUST00000123101; ENSMUST00000124844; ENSMUST00000126796; ENSMUST00000129453; ENSMUST00000134878; ENSMUST00000139729; NM_022410.2; OTTMUST00000039563; OTTMUST00000039564; OTTMUST00000039565; OTTMUST00000039566; OTTMUST00000039567; OTTMUST00000039568; OTTMUST00000039569; uc007woc.1; uc007wod.1; uc007woe.1; uc011zvk.1	Myh9	myosin, heavy polypeptide 9, non-muscle; myosin, heavy polypeptide 9, non-muscle (Myh9), transcript variant 1, mRNA.	chr15	-	Multiple_Complex	77760585	77842175
TC1500001820.mm.1	5.81	5.83	5.99	5.71	0.3	0.34	0.32	0.24	T	T	T	T	0.3956	0.9759	T	0.3956	0.9759				chr15	-	NonCoding	77831462	77833148
TC1500001821.mm.1	7.07	6.98	7.15	6.71	0.18	0.33	0.24	0.22	T	T	T	T	0.037	0.9759	T	0.037	0.9759				chr15	-	NonCoding	77835089	77836853
TC1500001822.mm.1	8.44	8.49	8.54	8.73	0.22	0.3	0.26	0.32	T	T	T	T	0.8363	0.9924	T	0.8363	0.9924	NM_019913; ENSMUST00000005487; ENSMUST00000100486; ENSMUST00000109747; ENSMUST00000109748; ENSMUST00000173561; ENSMUST00000173631; ENSMUST00000174468; ENSMUST00000174529; BC068182; NM_019913.5; OTTMUST00000049612; OTTMUST00000049613; OTTMUST00000049614; OTTMUST00000049615; OTTMUST00000097231; OTTMUST00000097232; OTTMUST00000097234; OTTMUST00000097235; uc007wof.1; uc007wog.1; uc007woh.1	Txn2	thioredoxin 2	chr15	-	Multiple_Complex	77915047	77929006
TC1500001823.mm.1	5.01	5.04	4.96	4.97	0.48	0.06	0.36	0.1	T	T	T	T	0.5825	0.9762	T	0.5825	0.9762	NM_001017983; NM_001168260; ENSMUST00000016696; ENSMUST00000117725; ENSMUST00000129045; ENSMUST00000140096; BC086662; NM_001017983.2; NM_001168260.1; OTTMUST00000069641; OTTMUST00000069642; OTTMUST00000069643; OTTMUST00000069644; uc007woi.2; uc007woj.2; uc007wok.2; uc007wol.1	Foxred2	FAD-dependent oxidoreductase domain containing 2	chr15	-	Multiple_Complex	77940522	77956722
TC1500001824.mm.1	10.14	10.3	10.3	10.18	0.23	0.3	0.39	0.48	T	T	T	T	0.7183	0.9857	T	0.7183	0.9857	NM_018749; ENSMUST00000100484; BC089020; NM_018749.2; uc007wom.1	Eif3d	eukaryotic translation initiation factor 3, subunit D	chr15	-	Coding	77958998	77970824
TC1500001825.mm.1	4.51	4.59	4.47	4.69	0.12	0.1	0.16	0.23	T	T	T	T	0.4117	0.9759	T	0.4117	0.9759	NM_007583; ENSMUST00000019290; BC103563; BC103564; BC103664; NM_007583.2; OTTMUST00000039555; uc007wop.2	Cacng2	calcium channel, voltage-dependent, gamma subunit 2	chr15	-	Multiple_Complex	77991748	78120028
TC1500001826.mm.1	6.05	6.07	6.19	6.17	0.22	0.16	0.14	0.19	T	T	T	T	0.7277	0.9866	T	0.7277	0.9866	NM_025931; ENSMUST00000016781; BC017514; NM_025931.2; uc007wor.1; uc007wos.1	Ift27	intraflagellar transport 27	chr15	-	Coding	78159463	78174108
TC1500001827.mm.1	4.33	4.42	4.35	4.43	0.28	0.09	0.2	0.22	T	T	T	T	0.6362	0.9792	T	0.6362	0.9792	NM_013645; ENSMUST00000005860; ENSMUST00000120592; BC027424; NM_013645.3; OTTMUST00000076916; OTTMUST00000076988; uc007wot.2; uc007wou.1	Pvalb	parvalbumin	chr15	-	Coding	78191114	78206400
TC1500001828.mm.1	8.05	7.5	8.59	7.7	1.03	0.69	1.29	0.42	T	T	T	T	0.6679	0.9798	T	0.6679	0.9798	NM_001287389; NM_007781; NR_106137; NR_106138; ENSMUST00000096356; BC156826; NM_007781.2; uc007woy.1; uc011zvm.1	Csf2rb2; Mir7676-1; Mir7676-2	colony stimulating factor 2 receptor, beta 2, low-affinity (granulocyte-macrophage); microRNA 7676-1; microRNA 7676-2; Synthetic construct Mus musculus clone IMAGE:100062562, MGC:190915 colony stimulating factor 2 receptor, beta 2, low-affinity (granulocyte-macrophage) (Csf2rb2) mRNA, encodes complete protein.; colony stimulating factor 2 receptor, beta 2, low-affinity (granulocyte-macrophage) (Csf2rb2), mRNA.	chr15	-	Multiple_Complex	78282508	78305721
TC1500001829.mm.1	6.16	6	6.1	6.03	0.27	0.28	0.48	0.15	T	T	T	T	0.9271	0.9977	T	0.9271	0.9977	XR_105739.1	Gm20024	PREDICTED: predicted gene, 20024 (Gm20024), miscRNA.	chr15	-	NonCoding	78326052	78336458
TC1500001830.mm.1	4.05	4.08	3.99	4.03	0.1	0.04	0.07	0.12	T	T	T	T	0.7778	0.9883	T	0.7778	0.9883	NM_001163612; NM_001163613; NM_028522; ENSMUST00000074380; ENSMUST00000165170; ENSMUST00000169575; BC107197; BC107198; NM_001163612.2; NM_001163613.1; NM_028522.1; uc007wpb.2; uc007wpc.2; uc011zvp.1	Tex33	testis expressed 33	chr15	-	Coding	78378400	78395912
TC1500001831.mm.1	6.45	6.12	6.17	6.78	0.6	0.81	1.12	0.81	T	T	T	T	0.7609	0.9875	T	0.7609	0.9875	NM_009437; ENSMUST00000058659; BC005644; NM_009437.4; uc007wpd.1	Tst	thiosulfate sulfurtransferase, mitochondrial	chr15	-	Coding	78399556	78405859
TC1500001832.mm.1	4.37	4.49	4.4	4.39	0.05	0.05	0.23	0.17	T	T	T	T	0.4729	0.9759	T	0.4729	0.9759	NM_027902; ENSMUST00000017086; BC029645; BC057674; NM_027902.2; uc007wpi.1; uc007wpj.1; uc011zvt.1	Tmprss6	transmembrane serine protease 6	chr15	-	Coding	78439667	78468634
TC1500001833.mm.1	5.7	5.64	6.01	5.84	0.42	0.22	0.27	0.38	T	T	T	T	0.0894	0.9759	T	0.0894	0.9759	NM_008368; ENSMUST00000089398; ENSMUST00000163494; BC026869; BC099616; NM_008368.4; uc007wpk.2	Il2rb	interleukin 2 receptor, beta chain	chr15	-	Coding	78480548	78495066
TC1500001834.mm.1	6.8	6.8	6.63	6.79	0.25	0.05	0.17	0.18	T	T	T	T	0.2981	0.9759	T	0.2981	0.9759				chr15	-	NonCoding	78511438	78512548
TC1500001835.mm.1	5.87	5.89	5.93	6.12	0.38	0.22	0.18	0.51	T	T	T	T	0.6906	0.9821	T	0.6906	0.9821	NM_001204152; NM_001204153; NM_028331; ENSMUST00000023075; ENSMUST00000137827; ENSMUST00000147093; BC071187; NM_001204152.1; NM_001204153.1; NM_028331.5; OTTMUST00000049608; OTTMUST00000049609; OTTMUST00000049610; uc007wpl.2; uc007wpm.2; uc007wpn.2	C1qtnf6	C1q and tumor necrosis factor related protein 6	chr15	-	Multiple_Complex	78523346	78529651
TC1500001836.mm.1	3.77	3.79	3.79	3.77	0.21	0.13	0.1	0.13	T	T	T	T	0.945	0.9983	T	0.945	0.9983	NM_009218; ENSMUST00000053239; BC120843; BC137670; NM_009218.3; uc007wpo.1	Sstr3	somatostatin receptor 3	chr15	-	Coding	78537015	78544345
TC1500001837.mm.1	5.36	5.33	5.44	5.56	0.23	0.21	0.23	0.2	T	T	T	T	0.3798	0.9759	T	0.3798	0.9759	ENSMUST00000089396	Gm6723	predicted pseudogene 6723	chr15	-	Multiple_Complex	78553322	78555142
TC1500001838.mm.1	7.83	7.81	8.53	7.96	0.61	0.26	1.15	0.48	T	T	T	T	0.143	0.9759	T	0.143	0.9759	NM_009008; ENSMUST00000043214; BC005455; NM_009008.3; uc007wpp.1	Rac2	RAS-related C3 botulinum substrate 2	chr15	-	Coding	78559169	78572783
TC1500001839.mm.1	3.86	3.92	3.76	3.83	0.21	0.09	0.15	0.29	T	T	T	T	0.5778	0.9762	T	0.5778	0.9762				chr15	-	Coding	78562052	78562812
TC1500001840.mm.1	4.83	4.81	5	4.71	0.46	0.16	0.12	0.36	T	T	T	T	0.762	0.9877	T	0.762	0.9877				chr15	-	NonCoding	78574411	78581589
TC1500001841.mm.1	3.61	3.76	3.62	3.69	0.1	0.22	0.06	0.07	T	T	T	T	0.3188	0.9759	T	0.3188	0.9759				chr15	-	NonCoding	78638529	78643743
TC1500001842.mm.1	2.11	2.17	2.13	2.21	0.07	0.14	0.03	0.12	F	F	F	F	0.3945	0.9759	F	0.3945	0.9759				chr15	-	NonCoding	78656670	78656714
TC1500001843.mm.1	3.6	3.69	3.49	3.85	0.18	0.23	0.25	0.19	T	T	T	T	0.2447	0.9759	T	0.2447	0.9759				chr15	-	NonCoding	78663144	78663256
TC1500001844.mm.1	9.75	9.79	9.83	9.43	0.48	0.4	0.44	0.44	T	T	T	T	0.2644	0.9759	T	0.2644	0.9759				chr15	-	NonCoding	78664391	78664418
TC1500001845.mm.1	4.37	3.97	3.81	4.25	0.28	0.29	0.34	0.32	T	T	T	T	0.3121	0.9759	T	0.3121	0.9759				chr15	-	NonCoding	78665634	78665755
TC1500001846.mm.1	4.41	4.28	4.29	4.3	0.1	0.16	0.12	0.11	T	T	T	T	0.326	0.9759	T	0.326	0.9759	NM_183141; ENSMUST00000088592; BC079588; BC094219; NM_183141.2; uc007wrf.1; uc007wrg.1	Elfn2	leucine rich repeat and fibronectin type III, extracellular 2	chr15	-	Coding	78669996	78718771
TC1500001847.mm.1	9.53	10.07	9.77	9.45	1.41	0.53	1.21	1.08	T	T	T	T	0.4271	0.9759	T	0.4271	0.9759	NM_008595; ENSMUST00000018313; ENSMUST00000123518; ENSMUST00000128389; ENSMUST00000136795; BC010983; NM_008595.2; OTTMUST00000049672; OTTMUST00000050191; OTTMUST00000050192; OTTMUST00000050193; uc007wri.1	Mfng	MFNG O-fucosylpeptide 3-beta-N-acetylglucosaminyltransferase	chr15	-	Multiple_Complex	78755882	78773475
TC1500001848.mm.1	6.6	6.31	6.48	6.42	0.31	0.23	0.34	0.18	T	T	T	T	0.8327	0.9924	T	0.8327	0.9924	NM_130859; ENSMUST00000071115; ENSMUST00000164826; ENSMUST00000170584; BC060203; NM_130859.2; OTTMUST00000089887; OTTMUST00000089888; OTTMUST00000089891; uc007wrj.1; uc007wrk.1	Card10	caspase recruitment domain family, member 10	chr15	-	Multiple_Complex	78775136	78803042
TC1500001849.mm.1	5.99	6.78	5.94	6.24	0.36	0.58	0.24	0.26	T	T	T	T	0.4195	0.9759	T	0.4195	0.9759	NM_025622; ENSMUST00000044584; BC027504; NM_025622.3; uc007wrm.2	Lgals2	lectin, galactose-binding, soluble 2	chr15	-	Coding	78850860	78855529
TC1500001850.mm.1	3.21	3.27	3.21	3.31	0.15	0.29	0.12	0.22	T	T	T	T	0.3657	0.9759	T	0.3657	0.9759	ENSMUST00000181146	Gm26634	predicted gene, 26634 [Source:MGI Symbol;Acc:MGI:5477128]	chr15	-	NonCoding	78862956	78868533
TC1500001851.mm.1	3.99	4.24	4.02	3.99	0.28	0.24	0.04	0.02	T	T	T	T	0.5298	0.9759	T	0.5298	0.9759				chr15	-	NonCoding	78876877	78877619
TC1500001852.mm.1	5.36	5.52	5.21	5.49	0.27	0.12	0.18	0.13	T	T	T	T	0.0269	0.9759	T	0.0269	0.9759	XR_105740.1	Gm20044	PREDICTED: predicted gene, 20044, transcript variant 1 (Gm20044), miscRNA.	chr15	-	NonCoding	78894040	78928325
TC1500001853.mm.1	4.61	4.88	4.73	4.69	0.28	0.16	0.18	0.1	T	T	T	T	0.1255	0.9759	T	0.1255	0.9759	XR_141279.1	Gm10866	PREDICTED: predicted gene 10866 (Gm10866), miscRNA.	chr15	-	NonCoding	78898207	78899712
TC1500001854.mm.1	3.94	4.07	3.97	3.96	0.25	0.12	0.16	0.06	T	T	T	T	0.575	0.9762	T	0.575	0.9762	ENSMUST00000150472; OTTMUST00000049697	1700027A07Rik; AL592169.2	RIKEN cDNA 1700027A07 gene [Source:MGI Symbol;Acc:MGI:1917246]; novel transcript	chr15	-	NonCoding	78911966	78913660
TC1500001855.mm.1	4.62	4.68	4.77	4.6	0.27	0.14	0.31	0.27	T	T	T	T	0.812	0.9906	T	0.812	0.9906				chr15	-	NonCoding	78917374	78920843
TC1500001856.mm.1	12.14	12.15	12.37	12.55	0.21	0.29	0.26	0.19	T	T	T	T	0.0847	0.9759	T	0.0847	0.9759	NR_045746; NR_045746.1; uc029sti.1	Gm10865	predicted gene 10865; predicted gene 10865 (Gm10865), non-coding RNA.	chr15	-	NonCoding	78994955	79011041
TC1500001857.mm.1	4.02	3.96	3.92	4.01	0.06	0.05	0.21	0.18	T	T	T	T	0.8756	0.9932	T	0.8756	0.9932	XR_105742.1	Gm17753	PREDICTED: predicted gene, 17753 (Gm17753), miscRNA.	chr15	-	NonCoding	79010000	79026040
TC1500001858.mm.1	4.44	4.3	4.45	4.35	0.27	0.16	0.22	0.4	T	T	T	T	0.6181	0.9788	T	0.6181	0.9788				chr15	-	NonCoding	79026456	79028612
TC1500001859.mm.1	6.44	6.23	6.6	6.33	0.7	0.09	0.29	0.26	T	T	T	T	0.1629	0.9759	T	0.1629	0.9759	NM_144849; ENSMUST00000040676; ENSMUST00000125523; ENSMUST00000128631; ENSMUST00000133541; ENSMUST00000151889; ENSMUST00000153003; ENSMUST00000156411; BC014743; NM_144849.1; OTTMUST00000074244; OTTMUST00000074245; OTTMUST00000074246; OTTMUST00000074247; OTTMUST00000074248; OTTMUST00000074249; OTTMUST00000074250; uc007wsi.1; uc007wsj.1	Ankrd54	ankyrin repeat domain 54	chr15	-	Multiple_Complex	79053094	79062893
TC1500001860.mm.1	6.14	6.41	6.23	6.45	0.31	0.44	0.14	0.16	T	T	T	T	0.1319	0.9759	T	0.1319	0.9759				chr15	-	NonCoding	79074719	79075048
TC1500001861.mm.1	18.93	18.93	18.93	18.93	0	0.02	0	0.02	T	T	T	T	0.9942	0.9993	T	0.9942	0.9993	ENSMUST00000175233	Gm25072	predicted gene, 25072	chr15	-	NonCoding	79094823	79095057
TC1500001862.mm.1	6.33	6.17	6.24	6.28	0.5	0.11	0.51	0.06	T	T	T	T	0.2002	0.9759	T	0.2002	0.9759	NM_138581; ENSMUST00000169604; BC096672; BC116891; BC116893; BC144714; NM_138581.2; uc007wsr.1; uc007wss.1; uc011zvx.1; uc011zvy.1	1700088E04Rik	RIKEN cDNA 1700088E04 gene	chr15	-	Multiple_Complex	79134655	79141251
TC1500001863.mm.1	4.67	4.69	4.6	4.63	0.12	0.12	0.22	0.11	T	T	T	T	0.6262	0.9788	T	0.6262	0.9788	NM_011437; ENSMUST00000040019; BC018551; BC023356; BC025171; NM_011437.1; uc007wsu.2; uc007wsw.1	Sox10	SRY (sex determining region Y)-box 10; SRY-box containing gene 10	chr15	-	Multiple_Complex	79154909	79164506
TC1500001864.mm.1	4.07	4.35	4.1	4.53	0.3	0.24	0.1	0.31	T	T	T	T	0.4919	0.9759	T	0.4919	0.9759				chr15	-	NonCoding	79222344	79224805
TC1500001865.mm.1	3.34	3.54	3.35	3.3	0.09	0.06	0.19	0.3	T	T	T	T	0.4465	0.9759	T	0.4465	0.9759				chr15	-	NonCoding	79228203	79229365
TC1500001866.mm.1	3.89	3.85	3.76	3.97	0.09	0.08	0.12	0.12	T	T	T	T	0.2665	0.9759	T	0.2665	0.9759	NM_020516; ENSMUST00000039752; BC018216; NM_020516.2; OTTMUST00000092494; uc007wta.1	Slc16a8	solute carrier family 16 (monocarboxylic acid transporters), member 8	chr15	-	Coding	79251014	79254761
TC1500001867.mm.1	4.49	4.57	4.56	4.59	0.13	0.09	0.09	0.04	T	T	T	T	0.8315	0.9924	T	0.8315	0.9924	NM_177580; ENSMUST00000165408; ENSMUST00000167970; ENSMUST00000169462; ENSMUST00000170254; ENSMUST00000170955; BC048937; NM_177580.3; OTTMUST00000092495; OTTMUST00000092496; OTTMUST00000092497; OTTMUST00000092629; OTTMUST00000092630; uc007wtb.1; uc007wtc.1	Baiap2l2	BAI1-associated protein 2-like 2	chr15	-	Multiple_Complex	79258195	79285537
TC1500001868.mm.1	7.5	7.55	7.68	7.56	0.46	0.41	0.55	0.64	T	T	T	T	0.8993	0.9956	T	0.8993	0.9956	NM_001199023; NM_001199024; NM_001199025; NM_016915; ENSMUST00000047816; ENSMUST00000166977; ENSMUST00000172403; ENSMUST00000172936; ENSMUST00000173109; ENSMUST00000173163; ENSMUST00000173412; ENSMUST00000173601; ENSMUST00000173632; ENSMUST00000174021; ENSMUST00000174089; ENSMUST00000174375; BC003487; BC052845; BC057209; NM_001199023.1; NM_001199024.1; NM_001199025.1; NM_016915.4; OTTMUST00000096043; OTTMUST00000096110; OTTMUST00000096111; OTTMUST00000096168; OTTMUST00000096169; OTTMUST00000096170; OTTMUST00000096176; OTTMUST00000096177; OTTMUST00000096178; OTTMUST00000096179; OTTMUST00000096180; OTTMUST00000096181; uc007wtd.2; uc007wte.2; uc007wtf.2; uc007wtg.2	Pla2g6	phospholipase A2, group VI	chr15	-	Multiple_Complex	79286228	79328390
TC1500001869.mm.1	3.62	3.75	3.71	3.93	0.09	0.21	0.19	0.23	T	T	T	T	0.1507	0.9759	T	0.1507	0.9759				chr15	-	NonCoding	79344726	79346257
TC1500001870.mm.1	8.95	8.85	8.69	8.79	0.95	0.52	0.62	0.89	T	T	T	T	0.8663	0.9932	T	0.8663	0.9932	NM_001253817; NM_001253819; NM_001253820; NM_172608; ENSMUST00000074991; ENSMUST00000178522; BC046959; NM_001253817.1; NM_001253819.1; NM_001253820.1; NM_172608.1; uc007wti.1; uc007wtj.1; uc029stl.1; uc029stm.1	Tmem184b	transmembrane protein 184b	chr15	-	Multiple_Complex	79360684	79403303
TC1500001871.mm.1	6.51	6.56	6.3	6.44	0.12	0.26	0.28	0.28	T	T	T	T	0.5079	0.9759	T	0.5079	0.9759	NR_035464; NR_035464.1; uc011zwa.1	Mir1943	microRNA 1943	chr15	-	Precursor_microRNA	79375228	79375300
TC1500001872.mm.1	8.39	8.31	8.35	8.19	0.19	0.28	0.22	0.31	T	T	T	T	0.5114	0.9759	T	0.5114	0.9759	NM_001289898; NM_001289899; NM_013767; ENSMUST00000117786; ENSMUST00000120859; ENSMUST00000122044; ENSMUST00000127155; ENSMUST00000135519; ENSMUST00000136003; ENSMUST00000137028; ENSMUST00000144790; ENSMUST00000145740; ENSMUST00000156043; ENSMUST00000156513; BC026127; NM_013767.6; OTTMUST00000073380; OTTMUST00000073381; OTTMUST00000073382; OTTMUST00000073383; OTTMUST00000073384; OTTMUST00000073385; OTTMUST00000073386; OTTMUST00000073387; OTTMUST00000073388; OTTMUST00000073389; OTTMUST00000074121; uc007wtl.2; uc007wtm.1; uc011zwb.1	Csnk1e	casein kinase 1, epsilon	chr15	-	Multiple_Complex	79417852	79443919
TC1500001873.mm.1	4.19	4.31	4.29	3.97	0.18	0.13	0.27	0.28	T	T	T	T	0.2795	0.9759	T	0.2795	0.9759				chr15	-	NonCoding	79460666	79465606
TC1500001874.mm.1	4.04	4.01	4.06	4.12	0.24	0.1	0.14	0.09	T	T	T	T	0.5229	0.9759	T	0.5229	0.9759				chr15	-	NonCoding	79480227	79483093
TC1500001875.mm.1	3.27	3.49	3.39	3.41	0.17	0.12	0.1	0.07	T	T	F	F	0.403	0.9759	F	0.403	0.9759	NM_008427; ENSMUST00000057801; BC120593; BC137594; NM_008427.4; uc007wtn.2	Kcnj4	potassium inwardly-rectifying channel, subfamily J, member 4	chr15	-	Coding	79483714	79505241
TC1500001876.mm.1	13.36	13.23	13.45	13.31	0.72	0.3	0.52	0.2	T	T	T	T	0.333	0.9759	T	0.333	0.9759	NM_001040187; NM_152806; NM_199079; NM_199080; ENSMUST00000054014; BC062910; BC096036; NM_001040187.1; NM_152806.3; NM_199079.1; NM_199080.2; uc007wtp.1; uc007wtq.1; uc007wtr.1; uc007wts.1; uc007wtt.1	Ddx17	DEAD (Asp-Glu-Ala-Asp) box polypeptide 17	chr15	-	Multiple_Complex	79527696	79546741
TC1500001877.mm.1	8.09	7.82	8.05	7.85	0.32	0.25	0.46	0.17	T	T	T	T	0.1993	0.9759	T	0.1993	0.9759				chr15	-	NonCoding	79544759	79546023
TC1500001878.mm.1	4.52	4.53	4.6	4.49	0.13	0.2	0.08	0.06	T	T	T	T	0.6535	0.9795	T	0.6535	0.9795	NM_001278226; NM_010059; NR_103477; ENSMUST00000023065; BC116767; BC119081; NM_010059.2; uc007wtu.1; uc007wtv.1; uc007wtw.1	Dmc1	DMC1 dosage suppressor of mck1 homolog, meiosis-specific homologous recombination; DMC1 dosage suppressor of mck1 homolog, meiosis-specific homologous recombination (Dmc1), mRNA.	chr15	-	Multiple_Complex	79561498	79605109
TC1500001879.mm.1	5.77	5.88	5.7	5.81	0.15	0.4	0.54	0.48	T	T	T	T	0.9541	0.9988	T	0.9541	0.9988				chr15	-	NonCoding	79588096	79588332
TC1500001880.mm.1	19.65	19.65	19.65	19.62	0	0.01	0.01	0.08	T	T	T	T	0.5924	0.9769	T	0.5924	0.9769	ENSMUST00000175482	Gm27903	predicted gene, 27903 [Source:MGI Symbol;Acc:MGI:5531285]	chr15	-	Precursor_microRNA	79594668	79594793
TC1500001881.mm.1	5.37	5.03	5.18	4.95	0.47	0.06	0.28	0.11	T	T	T	T	0.0287	0.9759	T	0.0287	0.9759	NM_029407; ENSMUST00000046816; ENSMUST00000109646; ENSMUST00000109648; NM_029407.1; uc007wty.2; uc007wtz.1; uc007wua.1; uc007wub.1	Fam227a	family with sequence similarity 227, member A	chr15	-	Multiple_Complex	79609576	79658956
TC1500001882.mm.1	4.85	4.73	4.69	5	0.23	0.26	0.3	0.33	T	T	T	T	0.366	0.9759	T	0.366	0.9759				chr15	-	NonCoding	79666370	79667648
TC1500001883.mm.1	8.57	8.57	8.72	8.75	0.21	0.35	0.24	0.25	T	T	T	T	0.5049	0.9759	T	0.5049	0.9759	NM_028792; BC006928; BC086769; NM_028792.3; uc007wue.2	Josd1	Josephin domain containing 1	chr15	-	Multiple_Complex	79674247	79687872
TC1500001884.mm.1	3.69	3.94	3.72	4.16	0.17	0.04	0.2	0.17	T	T	T	T	0.0119	0.9759	T	0.0119	0.9759	ENSMUST00000181207	Gm26884	predicted gene, 26884 [Source:MGI Symbol;Acc:MGI:5477378]	chr15	-	NonCoding	79689125	79692385
TC1500001885.mm.1	8.01	7.93	8.26	8.44	0.5	0.59	0.55	0.4	T	T	T	T	0.4718	0.9759	T	0.4718	0.9759	NM_001205345; NM_001205346; NM_194342; ENSMUST00000046259; ENSMUST00000089311; ENSMUST00000100439; ENSMUST00000159660; ENSMUST00000159762; ENSMUST00000160355; ENSMUST00000162064; ENSMUST00000162392; ENSMUST00000162499; BC098208; NM_001205345.1; NM_001205346.1; NM_194342.3; OTTMUST00000087210; OTTMUST00000087211; OTTMUST00000087212; OTTMUST00000087213; OTTMUST00000087215; OTTMUST00000087216; OTTMUST00000087217; OTTMUST00000087218; OTTMUST00000087220; uc007wuh.3; uc007wui.3; uc011zwc.2	Sun2	Sad1 and UNC84 domain containing 2	chr15	-	Multiple_Complex	79724068	79742536
TC1500001886.mm.1	4.81	4.76	4.82	4.88	0.07	0.18	0.11	0.14	T	T	T	T	0.7543	0.9875	T	0.7543	0.9875	NM_017470; ENSMUST00000023055; ENSMUST00000069877; ENSMUST00000161646; ENSMUST00000162713; BC005426; NM_017470.2; OTTMUST00000088726; OTTMUST00000088727; OTTMUST00000088728; OTTMUST00000088729; uc007wuj.2; uc007wuk.1	Dnal4	dynein, axonemal, light chain 4	chr15	-	Multiple_Complex	79761449	79777849
TC1500001887.mm.1	5.95	5.79	5.88	5.91	0.1	0.09	0.21	0.17	T	T	T	T	0.787	0.9887	T	0.787	0.9887	NM_001013360; NM_001013362; NM_028763; NM_030689; ENSMUST00000023057; ENSMUST00000023060; ENSMUST00000089299; ENSMUST00000109623; ENSMUST00000109625; ENSMUST00000109627; ENSMUST00000125283; ENSMUST00000127721; ENSMUST00000129614; ENSMUST00000141345; ENSMUST00000148358; ENSMUST00000175858; ENSMUST00000177316; BC048240; BC058962; BC098199; BC141096; NM_001013360.2; NM_001013362.2; NM_028763.3; NM_030689.4; OTTMUST00000042348; OTTMUST00000042381; OTTMUST00000042382; OTTMUST00000042383; OTTMUST00000042384; OTTMUST00000042385; OTTMUST00000042386; OTTMUST00000042387; OTTMUST00000042388; OTTMUST00000078351; OTTMUST00000078352; uc007wul.1; uc007wum.1; uc007wun.1; uc007wuo.1; uc007wup.1	Npcd; Cbx6; Nptxr	neuronal pentraxin chromo domain; chromobox 6; neuronal pentraxin receptor	chr15	-	Multiple_Complex	79786351	79834688
TC1500001888.mm.1	13.29	13.62	13.36	13.24	0.5	0.39	0.85	0.72	T	T	T	T	0.9855	0.9993	T	0.9855	0.9993				chr15	-	NonCoding	79871231	79871274
TC1500001889.mm.1	4.09	4.33	4.52	4.22	0.54	0.45	1.09	0.24	T	T	T	T	0.2045	0.9759	T	0.2045	0.9759	NR_030675; NR_030675.1; uc007wuq.2	D730005E14Rik	RIKEN cDNA D730005E14 gene; RIKEN cDNA D730005E14 gene (D730005E14Rik), non-coding RNA.	chr15	-	NonCoding	79889532	79893138
TC1500001890.mm.1	5.52	5.42	5.53	5.53	0.19	0.09	0.11	0.26	T	T	T	T	0.9042	0.996	T	0.9042	0.996	NM_144811; ENSMUST00000089293; ENSMUST00000109615; ENSMUST00000109616; ENSMUST00000128931; ENSMUST00000132821; ENSMUST00000146719; ENSMUST00000176639; ENSMUST00000177044; ENSMUST00000177061; BC021398; NM_144811.3; OTTMUST00000041842; OTTMUST00000041848; OTTMUST00000041849; OTTMUST00000041850; OTTMUST00000041851; OTTMUST00000041852; OTTMUST00000110394; OTTMUST00000110395; OTTMUST00000110396; uc007wuv.1; uc007wuw.1; uc007wux.1	Cbx7	chromobox 7	chr15	-	Multiple_Complex	79915807	79971119
TC1500001891.mm.1	6.8	6.55	6.75	6.63	0.91	0.6	0.84	0.99	T	T	T	T	0.9743	0.9993	T	0.9743	0.9993	NM_011057; ENSMUST00000000500; BC053430; BC064056; NM_011057.3; uc007wuz.1; uc007wva.1	Pdgfb	platelet derived growth factor, B polypeptide	chr15	-	Coding	79995874	80014808
TC1500001892.mm.1	5.63	5.7	5.51	5.72	0.41	0.49	0.24	0.28	T	T	T	T	0.6043	0.9787	T	0.6043	0.9787	NR_106072	Mir7213	microRNA 7213	chr15	-	Precursor_microRNA	79998970	79999026
TC1500001893.mm.1	5.42	5.68	5.47	5.71	0.18	0.34	0.07	0.51	T	T	T	T	0.6304	0.9788	T	0.6304	0.9788				chr15	-	NonCoding	80018719	80022702
TC1500001894.mm.1	11.86	11.8	11.8	12.02	0.35	0.09	0.41	0.39	T	T	T	T	0.8801	0.9938	T	0.8801	0.9938				chr15	-	NonCoding	80023897	80024384
TC1500001895.mm.1	4.55	4.67	4.49	4.72	0.2	0.12	0.13	0.17	T	T	T	T	0.1472	0.9759	T	0.1472	0.9759				chr15	-	NonCoding	80041263	80043417
TC1500001896.mm.1	14.15	14.29	14.43	14.3	0.85	0.24	1.14	0.52	T	T	T	T	0.7688	0.9883	T	0.7688	0.9883	NM_013762; ENSMUST00000081650; BC009655; BC083134; BC094059; BC158039; NM_013762.2; uc007wvb.2; uc011zwe.1	Rpl3	ribosomal protein L3	chr15	-	Coding	80077781	80083406
TC1500001897.mm.1	8.49	8.96	8.27	8.21	1	0.8	1.4	1.11	T	T	T	T	0.8428	0.9928	T	0.8428	0.9928	NR_028282; NR_028282.1; uc011zwf.1	Snord83b	small nucleolar RNA, C/D box 83B	chr15	-	Small_RNA	80078498	80078591
TC1500001898.mm.1	6.47	6.39	6.35	6.44	0.17	0.22	0.62	0.26	T	T	T	T	0.423	0.9759	T	0.423	0.9759	ENSMUST00000157594	Gm22077	predicted gene, 22077 [Source:MGI Symbol;Acc:MGI:5451854]	chr15	-	Small_RNA	80080251	80080343
TC1500001899.mm.1	6.93	7.18	7.17	6.94	0.26	0.44	1.12	0.56	T	T	T	T	0.9114	0.996	T	0.9114	0.996	NR_028281; NR_028281.1; uc011zwg.2	Snord43	small nucleolar RNA, C/D box 43; small nucleolar RNA, C/D box 43 (Snord43), small nucleolar RNA.	chr15	-	Multiple_Complex	80082859	80082906
TC1500001900.mm.1	14.32	15.18	14.13	14.2	1.01	0.81	1.66	1.9	T	T	T	T	0.4624	0.9759	T	0.4624	0.9759	ENSMUST00000082950	Gm24204	predicted gene, 24204 [Source:MGI Symbol;Acc:MGI:5453981]	chr15	-	Small_RNA	80088447	80088553
TC1500001901.mm.1	3.95	4.09	3.95	3.88	0.18	0.37	0.13	0.2	T	T	T	T	0.66	0.9798	T	0.66	0.9798				chr15	-	NonCoding	80163195	80172055
TC1500001902.mm.1	3.87	3.74	3.91	3.79	0.19	0.14	0.21	0.33	T	T	T	T	0.589	0.9763	T	0.589	0.9763				chr15	-	NonCoding	80194801	80195783
TC1500001903.mm.1	3.7	3.75	3.84	3.9	0.17	0.08	0.13	0.21	T	T	T	T	0.7552	0.9875	T	0.7552	0.9875				chr15	-	NonCoding	80216648	80228444
TC1500001904.mm.1	4.87	4.9	5	5.2	0.22	0.13	0.17	0.19	T	T	T	T	0.0389	0.9759	T	0.0389	0.9759	XR_141282.1	LOC100861991	PREDICTED: uncharacterized LOC100861991 (LOC100861991), miscRNA.	chr15	-	NonCoding	80256974	80265023
TC1500001905.mm.1	8.29	8.29	8.06	8.47	0.13	0.17	0.15	0.46	T	T	T	T	0.2121	0.9759	T	0.2121	0.9759	NM_175109; ENSMUST00000052499; BC038691; BC050115; NM_175109.3; uc007wvm.1	Rps19bp1	ribosomal protein S19 binding protein 1	chr15	-	Coding	80260614	80264306
TC1500001906.mm.1	4.04	3.89	3.88	3.94	0.14	0.11	0.15	0.1	T	T	T	T	0.4262	0.9759	T	0.4262	0.9759				chr15	-	NonCoding	80430324	80438585
TC1500001907.mm.1	4.42	4.35	4.34	4.48	0.17	0.1	0.1	0.24	T	T	T	T	0.3361	0.9759	T	0.3361	0.9759	NM_001163189; ENSMUST00000096347; BC158112; NM_001163189.1; uc011zwh.1	Enthd1	ENTH domain containing 1	chr15	-	Coding	80452240	80560470
TC1500001908.mm.1	3.25	3.26	3.25	3.36	0.12	0.07	0.11	0.23	T	T	T	T	0.7435	0.9872	T	0.7435	0.9872	ENSMUST00000158115	Gm23220	predicted gene, 23220 [Source:MGI Symbol;Acc:MGI:5452997]	chr15	-	Small_RNA	80458038	80458174
TC1500001909.mm.1	4.34	4.36	4.44	4.43	0.06	0.17	0.11	0.16	T	T	T	T	0.5333	0.9759	T	0.5333	0.9759	NR_045309; NR_045310; NR_045309.1; NR_045310.1; uc007wvs.1; uc029stt.1	A430088P11Rik	RIKEN cDNA A430088P11 gene; RIKEN cDNA A430088P11 gene (A430088P11Rik), transcript variant 1, non-coding RNA.; RIKEN cDNA A430088P11 gene (A430088P11Rik), transcript variant 2, non-coding RNA.	chr15	-	NonCoding	80691025	80697610
TC1500001910.mm.1	4.27	4.36	4.33	4.41	0.15	0.29	0.42	0.28	T	T	T	T	0.9478	0.9983	T	0.9478	0.9983				chr15	-	NonCoding	80916681	80919833
TC1500001911.mm.1	4.07	4.05	4.11	4.07	0.16	0.16	0.2	0.07	T	T	T	T	0.9178	0.9969	T	0.9178	0.9969				chr15	-	NonCoding	81005407	81006410
TC1500001912.mm.1	6.57	6.4	6.52	6.39	0.13	0.11	0.19	0.14	T	T	T	T	0.1895	0.9759	T	0.1895	0.9759	NM_001082536; NM_153049; ENSMUST00000109579; ENSMUST00000123243; ENSMUST00000131235; ENSMUST00000134469; ENSMUST00000135047; ENSMUST00000138769; ENSMUST00000145779; ENSMUST00000147921; ENSMUST00000149582; ENSMUST00000154797; BC050941; NM_001082536.1; NM_153049.2; OTTMUST00000086059; OTTMUST00000086060; OTTMUST00000086061; OTTMUST00000086062; OTTMUST00000086063; OTTMUST00000086064; OTTMUST00000086065; OTTMUST00000086066; OTTMUST00000086067; OTTMUST00000086068; uc007wwc.1; uc007wwd.1; uc007wwe.1	Mkl1	MKL (megakaryoblastic leukemia)/myocardin-like 1	chr15	-	Multiple_Complex	81012281	81190757
TC1500001913.mm.1	6.37	6.5	6.48	6.16	0.15	0.12	0.3	0.21	T	T	T	T	0.0526	0.9759	T	0.0526	0.9759				chr15	-	NonCoding	81095507	81099306
TC1500001914.mm.1	6.34	6.3	5.97	5.6	0.27	0.36	0.26	0.14	T	T	T	T	0.0002	0.7194	T	0.0002	0.7194				chr15	-	NonCoding	81113250	81114529
TC1500001915.mm.1	4.86	4.81	5.02	4.57	0.29	0.25	0.24	0.34	T	T	T	T	0.1782	0.9759	T	0.1782	0.9759				chr15	-	NonCoding	81160498	81163540
TC1500001916.mm.1	6.01	5.99	6.04	5.91	0.28	0.35	0.24	0.37	T	T	T	T	0.9154	0.9967	T	0.9154	0.9967				chr15	-	NonCoding	81173359	81175478
TC1500001917.mm.1	4.36	4.4	4.57	4.54	0.17	0.1	0.28	0.4	T	T	T	T	0.7401	0.9872	T	0.7401	0.9872	NR_077229; NR_077230; NR_077231; XR_105749.1	8430426J06Rik	RIKEN cDNA 8430426J06 gene; PREDICTED: RIKEN cDNA 8430426J06 gene (8430426J06Rik), miscRNA.	chr15	-	NonCoding	81242654	81264692
TC1500001918.mm.1	7.01	6.8	7.24	6.57	0.68	0.37	0.59	0.48	T	T	T	T	0.6275	0.9788	T	0.6275	0.9788				chr15	-	NonCoding	81309666	81310115
TC1500001919.mm.1	11.63	11.7	11.9	11.96	0.2	0.56	0.38	0.47	T	T	T	T	0.4203	0.9759	T	0.4203	0.9759	NM_011399; ENSMUST00000023040; BC008571; BC011292; NM_011399.3; uc007wwk.1	Slc25a17	solute carrier family 25 (mitochondrial carrier, peroxisomal membrane protein), member 17	chr15	-	Coding	81318916	81360767
TC1500001920.mm.1	14.27	14.31	14.12	14.44	0.56	0.18	0.33	0.18	T	T	T	T	0.3911	0.9759	T	0.3911	0.9759	NM_133726; ENSMUST00000023039; ENSMUST00000163382; ENSMUST00000165582; ENSMUST00000169204; ENSMUST00000172107; BC003843; NM_133726.2; OTTMUST00000091202; OTTMUST00000091203; OTTMUST00000091204; OTTMUST00000091210; OTTMUST00000091211; uc007wwl.1; uc007wwm.1	St13	suppression of tumorigenicity 13	chr15	-	Multiple_Complex	81363669	81400077
TC1500001921.mm.1	5.55	5.6	5.66	5.53	0.71	0.18	0.46	0.55	T	T	T	T	0.601	0.9785	T	0.601	0.9785	NM_021317; ENSMUST00000057236; BC160225; NM_021317.2; OTTMUST00000091228; uc007wwp.1	Dnajb7	DnaJ (Hsp40) homolog, subfamily B, member 7; Synthetic construct Mus musculus clone IMAGE:100063873, MGC:193340 DnaJ (Hsp40) homolog, subfamily B, member 7 (Dnajb7) mRNA, encodes complete protein.	chr15	-	Multiple_Complex	81406926	81408299
TC1500001922.mm.1	5.75	5.56	5.94	5.82	1.72	0.24	0.64	0.72	T	T	T	T	0.3838	0.9759	T	0.3838	0.9759	ENSMUST00000133273; OTTMUST00000091229	Gm17025; RP23-51J23.4	predicted gene 17025 [Source:MGI Symbol;Acc:MGI:4937852]; novel putative transcript	chr15	-	NonCoding	81415560	81419188
TC1500001923.mm.1	8.16	8.23	8.41	8.41	0.36	0.2	0.14	0.13	T	T	T	T	0.3638	0.9759	T	0.3638	0.9759	XM_356848.6	Gm5218	predicted gene 5218	chr15	-	Coding	81499084	81512226
TC1500001924.mm.1	6.29	6.6	6.55	6.79	0.5	0.26	0.29	0.24	T	T	T	T	0.8727	0.9932	T	0.8727	0.9932				chr15	-	NonCoding	81584174	81585028
TC1500001925.mm.1	10.48	10.73	10.68	11.09	0.23	0.19	0.3	0.43	T	T	T	T	0.0121	0.9759	T	0.0121	0.9759	ENSMUST00000172604	Gm18284	predicted gene, 18284 [Source:MGI Symbol;Acc:MGI:5010469]	chr15	-	Multiple_Complex	81674255	81674878
TC1500001926.mm.1	4.34	4.34	4.43	4.46	0.22	0.07	0.1	0.16	T	T	T	T	0.8201	0.9914	T	0.8201	0.9914	NM_001164320; ENSMUST00000072910; ENSMUST00000173598; ENSMUST00000173898; NM_001164320.1; OTTMUST00000098052; OTTMUST00000098053; OTTMUST00000098054; uc007wwx.2; uc007wwy.2	Chadl	chondroadherin-like	chr15	-	Coding	81678296	81697287
TC1500001927.mm.1	7.21	7.15	7.33	7.13	0.09	0.18	0.24	0.34	T	T	T	T	0.5567	0.9762	T	0.5567	0.9762	NM_001146174; NM_011241; ENSMUST00000052374; ENSMUST00000170134; ENSMUST00000171115; BC014855; BC052862; BC066213; BC071200; NM_001146174.1; NM_011241.4; uc007wxa.2; uc007wxb.2; uc007wxc.2; uc011zwl.1	Rangap1	RAN GTPase activating protein 1	chr15	-	Coding	81704248	81729919
TC1500001928.mm.1	5.08	5.16	5.22	5.33	0.46	0.31	0.27	0.23	T	T	T	T	0.7032	0.9837	T	0.7032	0.9837	XR_105750.1	Gm17597	predicted gene, 17597	chr15	-	NonCoding	81800790	81802613
TC1500001929.mm.1	3.96	3.92	4	3.99	0.16	0.26	0.17	0.15	T	T	T	T	0.7318	0.9872	T	0.7318	0.9872				chr15	-	NonCoding	81835238	81839865
TC1500001930.mm.1	8.98	9.28	8.81	9.27	0.61	0.29	0.99	0.47	T	T	T	T	0.9353	0.9981	T	0.9353	0.9981	ENSMUST00000092020	Gm8444	predicted gene 8444 [Source:MGI Symbol;Acc:MGI:3645809]	chr15	-	Coding	81843343	81843699
TC1500001931.mm.1	5.97	6.03	6.04	6.26	0.37	0.2	0.49	0.18	T	T	T	T	0.3825	0.9759	T	0.3825	0.9759	NM_020507; ENSMUST00000039199; ENSMUST00000050467; BC011163; BC094031; NM_020507.3; uc007wxm.1	Tob2	transducer of ERBB2, 2	chr15	-	Multiple_Complex	81848270	81858796
TC1500001932.mm.1	6.98	7.34	7.19	7.42	0.12	0.23	0.36	0.18	T	T	T	T	0.0685	0.9759	T	0.0685	0.9759	NM_026737; ENSMUST00000023117; ENSMUST00000160415; BC025161; NM_026737.3; OTTMUST00000088730; OTTMUST00000088731; uc007wxo.1	Phf5a	PHD finger protein 5A	chr15	-	Multiple_Complex	81864516	81871911
TC1500001933.mm.1	6.54	6.61	6.31	6.8	0.46	0.28	0.34	0.34	T	T	T	T	0.2581	0.9759	T	0.2581	0.9759	NM_030229; ENSMUST00000023113; BC010793; NM_030229.4; uc007wxq.1; uc007wxr.1	Polr3h	polymerase (RNA) III (DNA directed) polypeptide H; polymerase (RNA) III (DNA directed) polypeptide H (Polr3h), mRNA.	chr15	-	Multiple_Complex	81888228	81926216
TC1500001934.mm.1	6.74	7.33	6.76	7.51	0.57	0.61	0.34	0.46	T	T	T	T	0.0325	0.9759	T	0.0325	0.9759	NM_001282040; NM_001282041; NM_013872; ENSMUST00000023112; ENSMUST00000071462; ENSMUST00000125593; ENSMUST00000129406; ENSMUST00000147442; ENSMUST00000147645; ENSMUST00000155781; BC006809; NM_013872.3; OTTMUST00000069739; OTTMUST00000069740; OTTMUST00000069741; OTTMUST00000069742; OTTMUST00000069743; OTTMUST00000069744; OTTMUST00000069745; uc007wxt.2; uc007wxu.2; uc011zwm.1	Pmm1	phosphomannomutase 1; phosphomannomutase 1 (Pmm1), mRNA.	chr15	-	Multiple_Complex	81951106	81960930
TC1500001935.mm.1	6.82	6.74	6.84	6.68	0.08	0.1	0.29	0.29	T	T	T	T	0.7187	0.9857	T	0.7187	0.9857	NM_134095; ENSMUST00000023110; ENSMUST00000089187; ENSMUST00000129039; ENSMUST00000135988; ENSMUST00000146628; ENSMUST00000152227; BC056972; BC071205; BC131979; BC132642; NM_134095.2; OTTMUST00000081611; OTTMUST00000081612; OTTMUST00000081613; OTTMUST00000081614; OTTMUST00000081615; OTTMUST00000091374; uc007wxw.1; uc007wxx.1; uc011zwn.1; uc011zwo.1	Desi1	desumoylating isopeptidase 1	chr15	-	Multiple_Complex	81992523	82033862
TC1500001936.mm.1	4.78	4.67	4.55	4.45	0.37	0.24	0.25	0.16	T	T	T	T	0.2266	0.9759	T	0.2266	0.9759				chr15	-	NonCoding	82038634	82040256
TC1500001937.mm.1	7.89	8.22	7.88	8.07	0.26	0.11	0.42	0.12	T	T	T	T	0.5763	0.9762	T	0.5763	0.9762	NM_011482; BC026755; BC054450; BC083315; NM_011482.4; OTTMUST00000091375; OTTMUST00000091376; OTTMUST00000091377; uc007wya.1	Nhp2l1	NHP2 non-histone chromosome protein 2-like 1 (S. cerevisiae)	chr15	-	Multiple_Complex	82041319	82047598
TC1500001938.mm.1	3.44	3.61	3.65	3.7	0.18	0.2	0.09	0.34	T	T	T	T	0.6463	0.9794	T	0.6463	0.9794	NM_001207021; ENSMUST00000179269; uc029sua.1	Shisa8	shisa family member 8	chr15	-	Multiple_Complex	82206909	82212815
TC1500001939.mm.1	5.23	5.31	5.66	5.28	0.21	0.05	1.1	0.25	T	T	T	T	0.3348	0.9759	T	0.3348	0.9759	NM_028075; ENSMUST00000089161; ENSMUST00000109535; BC104126; BC104127; NM_028075.2; uc007wyj.1; uc007wyk.1; uc007wyl.1	Tnfrsf13c	tumor necrosis factor receptor superfamily, member 13c	chr15	-	Coding	82221744	82224339
TC1500001940.mm.1	4.92	4.99	4.94	4.87	0.13	0.12	0.7	0.15	T	T	T	T	0.4127	0.9759	T	0.4127	0.9759	NM_001080158; NM_025639; NM_178269; ENSMUST00000089155; ENSMUST00000089157; BC009160; NM_001080158.1; NM_025639.4; NM_178269.3; uc007wym.1; uc007wyn.1; uc007wyo.1	Cenpm	centromere protein M	chr15	-	Coding	82233762	82244747
TC1500001941.mm.1	4.27	4.38	4.26	4.39	0.14	0.23	0.05	0.18	T	T	T	T	0.1526	0.9759	T	0.1526	0.9759				chr15	-	NonCoding	82254757	82255889
TC1500001942.mm.1	8.12	7.54	8.14	7.88	0.38	0.36	0.31	0.34	T	T	T	T	0.3431	0.9759	T	0.3431	0.9759	NM_008669; ENSMUST00000023088; BC021631; NM_008669.4; uc007wyw.2; uc007wyx.2	Naga	N-acetyl galactosaminidase, alpha	chr15	-	Coding	82329532	82338826
TC1500001943.mm.1	10.01	10.18	9.98	10.06	0.24	0.25	0.4	0.58	T	T	T	T	0.3695	0.9759	T	0.3695	0.9759	NM_025987; ENSMUST00000023085; BC048451; NM_025987.3; uc007wzc.2	Ndufa6	NADH dehydrogenase (ubiquinone) 1 alpha subcomplex, 6 (B14)	chr15	-	Multiple_Complex	82350139	82354291
TC1500001944.mm.1	8.23	7.96	8.8	8.41	1.39	0.79	0.58	0.59	T	T	T	T	0.8554	0.9932	T	0.8554	0.9932	NM_001163472; NM_019823; ENSMUST00000023083; BC016256; NM_001163472.1; NM_019823.4; uc007wzd.2; uc007wze.2	Cyp2d22	cytochrome P450, family 2, subfamily d, polypeptide 22	chr15	-	Coding	82370527	82380260
TC1500001945.mm.1	5.07	5.04	5.04	5	0.25	0.12	0.3	0.2	T	T	T	T	0.9843	0.9993	T	0.9843	0.9993	NM_001104531; NR_106153; ENSMUST00000170255; NM_001104531.1; uc009vas.1	Cyp2d11; Mir7684	cytochrome P450, family 2, subfamily d, polypeptide 11; microRNA 7684	chr15	-	Multiple_Complex	82389154	82394022
TC1500001946.mm.1	5.05	4.92	4.91	4.94	0.18	0.11	0.24	0.16	T	T	T	T	0.2962	0.9759	T	0.2962	0.9759	NM_010005; ENSMUST00000072776; BC010989; BC057924; NM_010005.3; uc007wzf.2; uc011zwu.1	Cyp2d10	cytochrome P450, family 2, subfamily d, polypeptide 10	chr15	-	Multiple_Complex	82402846	82407194
TC1500001947.mm.1	4.11	4.04	4	4.05	0.27	0.35	0.47	0.28	T	T	T	T	0.9223	0.997	T	0.9223	0.997				chr15	-	NonCoding	82533746	82546511
TC1500001948.mm.1	6.18	6.37	6.18	6.27	0.15	0.22	0.05	0.2	T	T	T	T	0.3172	0.9759	T	0.3172	0.9759	ENSMUST00000184556	Gm28023	predicted gene, 28023 [Source:MGI Symbol;Acc:MGI:5531405]	chr15	-	Precursor_microRNA	82548624	82548683
TC1500001949.mm.1	3.71	3.78	3.8	3.8	0.24	0.06	0.12	0.14	T	T	T	T	0.5311	0.9759	T	0.5311	0.9759				chr15	-	NonCoding	82563436	82565311
TC1500001950.mm.1	13.38	13.17	12.87	12.61	0.65	0.29	0.13	0.27	T	T	T	T	0.0329	0.9759	T	0.0329	0.9759				chr15	-	NonCoding	82592817	82607602
TC1500001951.mm.1	9.41	8.93	9.15	8.86	0.45	0.36	0.31	0.33	T	T	T	T	0.474	0.9759	T	0.474	0.9759	ENSMUST00000184667	Gm27742	predicted gene, 27742 [Source:MGI Symbol;Acc:MGI:5531124]	chr15	-	Precursor_microRNA	82612887	82612946
TC1500001952.mm.1	4.56	4.43	4.55	4.55	0.21	0.08	0.14	0.11	T	T	T	T	0.9609	0.9992	T	0.9609	0.9992	NM_145474; ENSMUST00000109515; BC018285; NM_145474.2; uc007wzi.1	Cyp2d34	cytochrome P450, family 2, subfamily d, polypeptide 34	chr15	-	Coding	82615965	82620907
TC1500001953.mm.1	4.46	4.37	4.37	4.33	0.17	0.04	0.19	0.22	T	T	T	T	0.9832	0.9993	T	0.9832	0.9993	NR_003552; uc007wzj.1; uc007wzk.1	Cyp2d13	cytochrome P450, family 2, subfamily d, polypeptide 13	chr15	-	Multiple_Complex	82636187	82642045
TC1500001954.mm.1	4.34	4.37	4.43	4.47	0.24	0.27	0.23	0.11	T	T	T	T	0.9918	0.9993	T	0.9918	0.9993	NR_033515; uc007wzl.1; uc011zwx.1	Cyp2d37-ps	cytochrome P450, family 2, subfamily d, polypeptide 37, pseudogene	chr15	-	Multiple_Complex	82688750	82690499
TC1500001955.mm.1	3.62	3.62	3.45	3.52	0.24	0.11	0.18	0.29	T	T	T	T	0.8862	0.9945	T	0.8862	0.9945	NM_023623; ENSMUST00000055721; BC061152; BC087906; NM_023623.2; uc007wzm.1	Cyp2d40	cytochrome P450, family 2, subfamily d, polypeptide 40	chr15	-	Coding	82759833	82764183
TC1500001956.mm.1	4.32	4.34	4.25	4.28	0.23	0.11	0.08	0.12	T	T	T	T	0.7843	0.9886	T	0.7843	0.9886	OTTMUST00000112044	Cyp2d41-ps	cytochrome P450, family 2, subfamily d, member 41, pseudogene	chr15	-	Multiple_Complex	82777931	82782141
TC1500001957.mm.1	4.45	4.32	4.33	4.41	0.16	0.08	0.14	0.21	T	T	T	T	0.515	0.9759	T	0.515	0.9759	NM_029562; ENSMUST00000006094; BC023241; NM_029562.2; uc007wzn.1	Cyp2d26	cytochrome P450, family 2, subfamily d, polypeptide 26	chr15	-	Coding	82790105	82794245
TC1500001958.mm.1	8.46	8.56	8.28	8.49	0.24	0.21	0.19	0.16	T	T	T	T	0.6065	0.9788	T	0.6065	0.9788	NM_001114140; NM_013836; ENSMUST00000048966; ENSMUST00000109510; BC138038; NM_001114140.1; NM_013836.3; uc007wzo.3; uc007wzp.3	Tcf20	transcription factor 20	chr15	-	Multiple_Complex	82808447	82912134
TC1500001959.mm.1	7.87	8.17	7.8	7.84	0.43	0.27	0.51	0.47	T	T	T	T	0.5081	0.9759	T	0.5081	0.9759				chr15	-	NonCoding	82841565	82842961
TC1500001960.mm.1	7.95	8.2	8.24	7.49	0.34	0.38	0.54	0.46	T	T	T	T	0.3568	0.9759	T	0.3568	0.9759	NR_027799; NR_027799.1; uc011zwy.1	Tbrg3	transforming growth factor beta regulated gene 3; transforming growth factor beta regulated gene 3 (Tbrg3), non-coding RNA.	chr15	-	Multiple_Complex	82889304	82900031
TC1500001961.mm.1	4.28	4.33	4.12	3.84	0.75	0.54	0.49	0.63	T	T	T	T	0.7584	0.9875	T	0.7584	0.9875	NR_037241.1	Mir3080	microRNA 3080	chr15	-	Precursor_microRNA	82959218	82959296
TC1500001962.mm.1	5.97	5.8	6.06	5.87	0.69	0.05	0.75	0.29	T	T	T	T	0.7032	0.9837	T	0.7032	0.9837				chr15	-	NonCoding	82993370	82995706
TC1500001963.mm.1	5.82	5.96	6.16	5.73	0.57	0.17	0.58	0.1	T	T	T	T	0.2634	0.9759	T	0.2634	0.9759	NM_001271411; NM_001271412; NM_001271413; NM_001271414; NM_028728; ENSMUST00000023076; ENSMUST00000100377; ENSMUST00000109503; BC150488; NM_028728.2; OTTMUST00000035607; OTTMUST00000035610; OTTMUST00000035624; uc007wzs.1; uc007wzt.1; uc007wzu.1; uc007wzv.1	Nfam1	Nfat activating molecule with ITAM motif 1; Nfat activating molecule with ITAM motif 1 (Nfam1), mRNA.	chr15	-	Coding	82996736	83033397
TC1500001964.mm.1	3.08	3.26	3.2	3.19	0.13	0.18	0.17	0.17	T	T	T	T	0.3775	0.9759	T	0.3775	0.9759	ENSMUST00000168123; OTTMUST00000091346	Gm17206; RP23-25N17.3	predicted gene 17206 [Source:MGI Symbol;Acc:MGI:4938033]; novel putative transcript	chr15	-	NonCoding	83102072	83105929
TC1500001965.mm.1	6.65	6.6	6.63	6.66	0.11	0.14	0.19	0.13	T	T	T	T	0.9178	0.9969	T	0.9178	0.9969	NM_029101; ENSMUST00000018184; ENSMUST00000166019; ENSMUST00000166766; ENSMUST00000167483; ENSMUST00000167589; BC012523; NM_029101.4; OTTMUST00000091348; OTTMUST00000091349; OTTMUST00000091350; OTTMUST00000091351; OTTMUST00000091352; uc007wzy.3	Rrp7a	ribosomal RNA processing 7 homolog A (S. cerevisiae)	chr15	-	Multiple_Complex	83113433	83122801
TC1500001966.mm.1	8.35	8.18	8.36	8.43	0.3	0.24	0.34	0.42	T	T	T	T	0.6929	0.9821	T	0.6929	0.9821	NM_178627; ENSMUST00000058793; ENSMUST00000100375; ENSMUST00000129372; ENSMUST00000135013; ENSMUST00000149802; ENSMUST00000150926; BC037652; BC046505; BC058225; NM_178627.3; OTTMUST00000081105; OTTMUST00000081106; OTTMUST00000081107; OTTMUST00000081108; OTTMUST00000081109; OTTMUST00000081111; uc007wzz.1; uc007xaa.1; uc007xab.1	Poldip3	polymerase (DNA-directed), delta interacting protein 3	chr15	-	Multiple_Complex	83125976	83149384
TC1500001967.mm.1	10.12	9.81	10.03	9.68	0.83	0.35	0.71	0.53	T	T	T	T	0.9827	0.9993	T	0.9827	0.9993	NM_029787; ENSMUST00000018186; ENSMUST00000162178; ENSMUST00000162834; BC004760; BC032013; BC043074; NM_029787.2; OTTMUST00000075994; OTTMUST00000075995; OTTMUST00000078715; uc007xac.2; uc007xad.1	Cyb5r3	cytochrome b5 reductase 3	chr15	-	Multiple_Complex	83153494	83205106
TC1500001968.mm.1	6.69	6.68	6.67	6.69	0.17	0.14	0.5	0.14	T	T	T	T	0.4362	0.9759	T	0.4362	0.9759	NM_001004150; NM_001170954; ENSMUST00000049530; ENSMUST00000164614; BC138844; BC138845; NM_001004150.3; NM_001170954.1; uc007xae.2; uc007xaf.2	A4galt	alpha 1,4-galactosyltransferase	chr15	-	Coding	83226722	83251774
TC1500001969.mm.1	8.88	8.94	8.73	8.72	0.09	0.21	0.68	0.28	T	T	T	T	0.6199	0.9788	T	0.6199	0.9788				chr15	-	NonCoding	83238837	83240155
TC1500001970.mm.1	4.02	4.12	3.82	4.03	0.14	0.29	0.1	0.22	T	T	T	T	0.2137	0.9759	T	0.2137	0.9759				chr15	-	NonCoding	83258863	83263388
TC1500001971.mm.1	9.6	9.19	9.26	9.1	0.58	0.43	0.4	0.71	T	T	T	T	0.5272	0.9759	T	0.5272	0.9759	NM_025445; ENSMUST00000067215; BC004081; BC060369; NM_025445.4; uc007xag.1; uc007xah.1; uc007xai.1	Arfgap3	ADP-ribosylation factor GTPase activating protein 3	chr15	-	Coding	83299739	83350247
TC1500001972.mm.1	4.96	4.95	4.99	4.8	0.69	0.31	0.6	0.17	T	T	T	T	0.3798	0.9759	T	0.3798	0.9759	NR_027980; NR_027980.1; uc007xax.1; uc007xay.2; uc007xaz.2	1700001L05Rik	RIKEN cDNA 1700001L05 gene	chr15	-	NonCoding	83353847	83367297
TC1500001973.mm.1	10.74	10.54	10.87	10.72	0.62	0.32	0.7	0.41	T	T	T	T	0.9004	0.9957	T	0.9004	0.9957	NM_001159509; NM_001159510; NM_011862; ENSMUST00000056177; ENSMUST00000165095; ENSMUST00000171436; BC023502; NM_001159509.1; NM_001159510.1; NM_011862.3; uc007xba.2; uc007xbb.2; uc011zxc.1	Pacsin2	protein kinase C and casein kinase substrate in neurons 2	chr15	-	Coding	83375607	83464606
TC1500001974.mm.1	7.31	7.5	7.59	7.36	0.49	0.35	0.31	0.51	T	T	T	T	0.788	0.9888	T	0.788	0.9888				chr15	-	NonCoding	83397785	83398898
TC1500001975.mm.1	10.93	10.79	10.66	10.92	0.28	0.29	0.7	0.46	T	T	T	T	0.4646	0.9759	T	0.4646	0.9759	ENSMUST00000079706	Gm5417	predicted gene 5417 [Source:MGI Symbol;Acc:MGI:3648626]	chr15	-	Pseudogene	83405612	83406105
TC1500001976.mm.1	5.38	5.5	5.56	5.36	0.46	0.35	0.52	0.38	T	T	T	T	0.789	0.9888	T	0.789	0.9888				chr15	-	NonCoding	83427833	83429332
TC1500001977.mm.1	9.03	8.83	9.03	9.37	0.48	0.37	0.66	0.63	T	T	T	T	0.441	0.9759	T	0.441	0.9759	NM_178869; ENSMUST00000016897; ENSMUST00000109479; ENSMUST00000109480; ENSMUST00000131380; ENSMUST00000154401; BC010510; NM_178869.4; OTTMUST00000057014; OTTMUST00000057015; OTTMUST00000057016; OTTMUST00000057017; OTTMUST00000057138; uc007xbc.2	Ttll1	tubulin tyrosine ligase-like 1	chr15	-	Multiple_Complex	83483769	83510907
TC1500001978.mm.1	8.42	8.38	8.29	8.52	0.16	0.13	0.3	0.27	T	T	T	T	0.1852	0.9759	T	0.1852	0.9759	NM_001030014; ENSMUST00000061882; BC099494; NM_001030014.2; uc007xbf.1	Mcat	malonyl CoA:ACP acyltransferase (mitochondrial)	chr15	-	Coding	83546797	83555711
TC1500001979.mm.1	7.08	6.8	6.91	6.93	0.31	0.26	0.31	0.28	T	T	T	T	0.6552	0.9797	T	0.6552	0.9797	NM_183017; ENSMUST00000016901; ENSMUST00000134334; ENSMUST00000136066; BC055368; NM_183017.2; OTTMUST00000057650; OTTMUST00000057651; OTTMUST00000057652; uc007xbh.2; uc011zxd.1	Ttll12	tubulin tyrosine ligase-like family, member 12	chr15	-	Multiple_Complex	83575094	83595157
TC1500001980.mm.1	4.41	4.41	4.31	4.47	2.27	0.11	1.92	0.08	T	T	T	T	0.4182	0.9759	T	0.4182	0.9759	NM_001271472; NM_001271473; NM_022723; ENSMUST00000016907; ENSMUST00000043634; ENSMUST00000076060; ENSMUST00000144773; ENSMUST00000171496; BC066066; BC080278; NM_022723.2; OTTMUST00000049850; OTTMUST00000049851; OTTMUST00000049852; OTTMUST00000049853; uc007xbi.1; uc007xbj.1; uc011zxe.1	Scube1	signal peptide, CUB domain, EGF-like 1	chr15	-	Multiple_Complex	83602583	83725039
TC1500001981.mm.1	4.14	4.04	4.01	4.1	0.12	0.09	0.17	0.14	T	T	T	T	0.6287	0.9788	T	0.6287	0.9788	NM_001161628; NM_001161629; NM_029946; ENSMUST00000122836; ENSMUST00000130551; ENSMUST00000140633; ENSMUST00000143592; ENSMUST00000144169; ENSMUST00000149563; ENSMUST00000156187; ENSMUST00000163773; BC056955; BC065111; NM_001161628.1; NM_001161629.1; NM_029946.4; OTTMUST00000064245; OTTMUST00000064246; OTTMUST00000064247; OTTMUST00000064248; OTTMUST00000064249; OTTMUST00000064250; OTTMUST00000064251; OTTMUST00000089868; uc007xbo.1; uc007xbp.2; uc007xbq.1; uc007xbr.1	Efcab6	EF-hand calcium binding domain 6	chr15	-	Multiple_Complex	83866712	84065379
TC1500001982.mm.1	3.85	3.85	3.89	3.9	0.19	0.12	0.07	0.09	T	T	T	T	0.895	0.995	T	0.895	0.995	NM_013873; ENSMUST00000082365; BC051132; BC054757; NM_013873.3; uc007xbs.1; uc007xbt.1	Sult4a1	sulfotransferase family 4A, member 1	chr15	-	Coding	84076097	84105754
TC1500001983.mm.1	3.65	3.79	3.59	3.71	0.2	0.1	0.17	0.1	T	T	T	T	0.3537	0.9759	T	0.3537	0.9759	NM_029427; ENSMUST00000019012; BC109360; BC109361; NM_029427.1; uc007xbu.1; uc007xbv.1	Pnpla5	patatin-like phospholipase domain containing 5	chr15	-	Coding	84112356	84123175
TC1500001984.mm.1	3.82	4.04	4.04	3.91	0.21	0.25	0.33	0.31	T	T	T	T	0.7222	0.9857	T	0.7222	0.9857				chr15	-	NonCoding	84237172	84239161
TC1500001985.mm.1	4.2	4.15	4.18	4.26	0.17	0.1	0.36	0.15	T	T	T	T	0.7454	0.9872	T	0.7454	0.9872				chr15	-	NonCoding	84239335	84239954
TC1500001986.mm.1	8.52	9.04	8.68	8.35	0.44	0.54	0.64	1.1	T	T	T	T	0.4275	0.9759	T	0.4275	0.9759	ENSMUST00000158642	Gm22890	predicted gene, 22890 [Source:MGI Symbol;Acc:MGI:5452667]	chr15	-	Small_RNA	84323209	84323352
TC1500001987.mm.1	4.67	4.63	4.65	4.66	0.1	0.06	0.07	0.06	T	T	T	T	0.572	0.9762	T	0.572	0.9762	NM_001163145; ENSMUST00000080751; BC062953; BC119234; BC120551; NM_001163145.1; uc007xca.2; uc007xcb.2	1810041L15Rik	RIKEN cDNA 1810041L15 gene	chr15	-	Multiple_Complex	84379203	84447097
TC1500001988.mm.1	5.46	5.22	5.61	5.56	0.07	0.19	0.18	0.16	T	T	T	T	0.0021	0.9522	T	0.0021	0.9522	NM_177630; ENSMUST00000069476; BC058638; BC094559; NM_177630.3; uc007xcc.1	Ldoc1l	leucine zipper, down-regulated in cancer 1-like	chr15	-	Coding	84553398	84557823
TC1500001989.mm.1	3.7	3.78	3.76	3.69	0.18	0.11	0.3	0.07	T	T	T	T	0.8105	0.9904	T	0.8105	0.9904				chr15	-	NonCoding	84562478	84563833
TC1500001990.mm.1	3.62	3.82	3.71	3.75	0.14	0.21	0.18	0.15	T	T	T	T	0.5273	0.9759	T	0.5273	0.9759				chr15	-	NonCoding	84564198	84577148
TC1500001991.mm.1	3.04	3.26	3.19	3.18	0.31	0.33	0.18	0.18	T	T	T	T	0.824	0.9919	T	0.824	0.9919				chr15	-	NonCoding	84579524	84581441
TC1500001992.mm.1	4.79	4.9	4.84	4.9	0.15	0.16	0.14	0.16	T	T	T	T	0.4238	0.9759	T	0.4238	0.9759	NR_040347; NR_040347.1; uc007xcg.1	Gm20556	predicted gene, 20556; predicted gene, 20556 (Gm20556), non-coding RNA.	chr15	-	NonCoding	84714629	84720266
TC1500001993.mm.1	4.44	4.38	4.44	4.49	0.1	0.11	0.19	0.12	T	T	T	T	0.4659	0.9759	T	0.4659	0.9759	NM_001081166; NR_030731; ENSMUST00000016768; ENSMUST00000159502; ENSMUST00000159939; ENSMUST00000160389; ENSMUST00000162044; ENSMUST00000162996; BC157925; BC158044; BC172019; BC172145; NM_001081166.2; NR_030731.1; OTTMUST00000088737; OTTMUST00000088739; OTTMUST00000088740; OTTMUST00000088741; OTTMUST00000088742; OTTMUST00000088743; uc007xcm.2; uc007xco.2; uc011zxh.1	Phf21b	PHD finger protein 21B	chr15	-	Multiple_Complex	84785376	84856129
TC1500001994.mm.1	3.94	3.97	3.9	4.01	0.34	0.3	0.32	0.11	T	T	T	T	0.7762	0.9883	T	0.7762	0.9883				chr15	-	NonCoding	84840499	84845693
TC1500001995.mm.1	3.72	4.08	3.87	3.84	0.19	0.22	0.21	0.12	T	T	T	T	0.0821	0.9759	T	0.0821	0.9759				chr15	-	NonCoding	84920410	84923258
TC1500001996.mm.1	8.23	8.15	8.31	8.27	0.12	0.24	0.32	0.19	T	T	T	T	0.7814	0.9886	T	0.7814	0.9886	NM_001033273; NR_037206; ENSMUST00000047144; ENSMUST00000124308; ENSMUST00000165743; ENSMUST00000170863; NM_001033273.2; NR_037206.1; uc007xcr.1; uc011zxj.1	5031439G07Rik; Mir1249	RIKEN cDNA 5031439G07 gene; microRNA 1249	chr15	-	Multiple_Complex	84943936	84988551
TC1500001997.mm.1	3.92	3.94	3.92	4.05	0.26	0.19	0.08	0.09	T	T	T	T	0.5632	0.9762	T	0.5632	0.9762	NM_080470; ENSMUST00000023068; BC129800; NM_080470.1; uc007xcx.1	Smc1b	structural maintenance of chromosomes 1B	chr15	-	Coding	85064689	85131957
TC1500001998.mm.1	3.72	3.84	3.56	3.7	0.15	0.4	0.2	0.19	T	T	T	T	0.3185	0.9759	T	0.3185	0.9759				chr15	-	NonCoding	85147199	85148151
TC1500001999.mm.1	3.78	3.83	3.86	3.87	0.15	0.14	0.13	0.11	T	T	T	T	0.9244	0.9973	T	0.9244	0.9973	NR_040360; NR_040360.1; uc007xda.1	Gm19277	predicted gene, 19277; predicted gene, 19277 (Gm19277), non-coding RNA.	chr15	-	NonCoding	85149227	85156132
TC1500002000.mm.1	5.95	5.89	6.04	6.11	0.42	0.23	0.22	0.35	T	T	T	T	0.743	0.9872	T	0.743	0.9872	XR_141258.1	LOC100861793	PREDICTED: uncharacterized LOC100861793 (LOC100861793), miscRNA.	chr15	-	NonCoding	85336258	85359638
TC1500002001.mm.1	5.59	5.75	5.48	5.75	0.23	0.17	0.23	0.3	T	T	T	T	0.3005	0.9759	T	0.3005	0.9759	ENSMUST00000082830	Gm23517	predicted gene, 23517 [Source:MGI Symbol;Acc:MGI:5453294]	chr15	-	Small_RNA	85351063	85351254
TC1500002002.mm.1	5.38	5.65	5.54	5.5	0.39	0.21	0.22	0.17	T	T	T	T	0.5229	0.9759	T	0.5229	0.9759	NM_001256072; ENSMUST00000178942; NM_001256072.1; uc029suf.1	7530416G11Rik	RIKEN cDNA 7530416G11 gene	chr15	-	Multiple_Complex	85492736	85503227
TC1500002003.mm.1	3.94	4	4.05	3.97	0.1	0.15	0.15	0.21	T	T	T	T	0.6464	0.9794	T	0.6464	0.9794	NM_001163633; NM_001163634; NM_009528; ENSMUST00000023015; ENSMUST00000109424; ENSMUST00000167968; BC052018; BC066003; NM_001163633.1; NM_001163634.1; NM_009528.3; uc007xde.2; uc007xdf.2; uc007xdg.2; uc011zxl.1	Wnt7b	wingless-type MMTV integration site family, member 7B; wingless-related MMTV integration site 7B	chr15	-	Coding	85535437	85581821
TC1500002004.mm.1	3.99	4.04	3.87	4.14	0.83	0.14	0.15	0.1	T	T	T	T	0.2551	0.9759	T	0.2551	0.9759				chr15	-	NonCoding	85607276	85615520
TC1500002005.mm.1	5.12	4.91	5.25	5.13	0.09	0.16	0.22	0.18	T	T	T	T	0.0412	0.9759	T	0.0412	0.9759				chr15	-	NonCoding	85676363	85679807
TC1500002006.mm.1	4.24	4.37	4.4	4.29	0.3	0.17	0.26	0.28	T	T	T	T	0.6844	0.9821	T	0.6844	0.9821				chr15	-	NonCoding	85691968	85696573
TC1500002007.mm.1	5.53	5.59	5.52	5.59	0.09	0.03	0.05	0.07	T	T	T	T	0.5437	0.9762	T	0.5437	0.9762	NM_001164625; NM_001164626; NM_197998; ENSMUST00000071876; ENSMUST00000125947; ENSMUST00000134631; ENSMUST00000144067; ENSMUST00000150995; ENSMUST00000154814; BC025858; NM_001164625.1; NM_001164626.1; NM_197998.2; OTTMUST00000084986; OTTMUST00000084987; OTTMUST00000084988; OTTMUST00000084989; OTTMUST00000084990; OTTMUST00000084991; uc007xdl.2; uc011zxo.1; uc011zxp.1	Cdpf1	cysteine rich, DPF motif domain containing 1	chr15	-	Coding	85806972	85811697
TC1500002008.mm.1	4.39	4.52	4.48	4.35	0.12	0.15	0.18	0.17	T	T	T	T	0.1018	0.9759	T	0.1018	0.9759	NM_011105; ENSMUST00000064370; BC157024; NM_011105.2; uc007xdm.1	Pkdrej	polycystic kidney disease (polycystin) and REJ (sperm receptor for egg jelly homolog, sea urchin); Synthetic construct Mus musculus clone IMAGE:100063301, MGC:191059 polycystic kidney disease (polycystin) and REJ (sperm receptor for egg jelly, sea urchin homolog)-like (Pkdrej) mRNA, encodes complete protein.	chr15	-	Coding	85814676	85821734
TC1500002009.mm.1	4.83	5.07	4.87	4.87	0.13	0.23	0.06	0.13	T	T	T	T	0.0949	0.9759	T	0.0949	0.9759				chr15	-	NonCoding	85855910	85859010
TC1500002010.mm.1	4.73	4.67	4.67	4.66	0.75	0.08	0.93	0.11	T	T	T	T	0.1799	0.9759	T	0.1799	0.9759	NM_009886; ENSMUST00000016172; NM_009886.2; uc007xdt.1; uc007xdu.1	Celsr1	cadherin, EGF LAG seven-pass G-type receptor 1 (flamingo homolog, Drosophila)	chr15	-	Coding	85898758	86033777
TC1500002011.mm.1	3.34	3.2	3.35	3.24	0.21	0.17	0.13	0.1	T	T	T	T	0.6328	0.9789	T	0.6328	0.9789	ENSMUST00000159271; OTTMUST00000063317	Gm15722; AC116764.4	predicted gene 15722 [Source:MGI Symbol;Acc:MGI:3783166]; Novel transcript	chr15	-	NonCoding	86087640	86090060
TC1500002012.mm.1	6.77	6.79	7.43	6.87	0.58	0.24	0.41	0.26	T	T	T	T	0.4412	0.9759	T	0.4412	0.9759	NM_145475; ENSMUST00000044332; ENSMUST00000150767; ENSMUST00000156546; BC094253; NM_145475.4; OTTMUST00000058099; OTTMUST00000058100; OTTMUST00000058180; uc007xdx.2; uc007xdy.2	Cerk	ceramide kinase	chr15	-	Multiple_Complex	86139101	86186341
TC1500002013.mm.1	5.55	5.58	5.55	5.61	0.55	0.35	0.46	0.26	T	T	T	T	0.9332	0.9978	T	0.9332	0.9978				chr15	-	NonCoding	86179582	86180648
TC1500002014.mm.1	4.34	4.47	4.41	4.33	0.31	0.13	0.16	0.43	T	T	T	T	0.9107	0.996	T	0.9107	0.996	ENSMUST00000157446	Gm22818	predicted gene, 22818 [Source:MGI Symbol;Acc:MGI:5452595]	chr15	-	Small_RNA	86212554	86212657
TC1500002015.mm.1	7.45	7.24	7.43	7.8	0.82	0.52	0.29	0.53	T	T	T	T	0.7804	0.9885	T	0.7804	0.9885				chr15	-	NonCoding	86213778	86214367
TC1500002016.mm.1	4.07	3.95	4.03	3.91	0.21	0.16	0.14	0.24	T	T	T	T	0.7438	0.9872	T	0.7438	0.9872				chr15	-	NonCoding	86468999	86475098
TC1500002017.mm.1	4.65	4.58	4.5	4.55	0.26	0.41	0.16	0.23	T	T	T	T	0.8612	0.9932	T	0.8612	0.9932				chr15	-	NonCoding	86497133	86497542
TC1500002018.mm.1	5.12	5.28	5.14	5.42	0.3	0.15	0.09	0.25	T	T	T	T	0.0746	0.9759	T	0.0746	0.9759				chr15	-	NonCoding	86497632	86497864
TC1500002019.mm.1	3.39	3.48	3.59	3.62	0.12	0.34	0.14	0.17	T	T	T	T	0.2063	0.9759	T	0.2063	0.9759				chr15	-	NonCoding	86889919	86890736
TC1500002020.mm.1	3.36	3.19	3.56	3.54	0.17	0.51	0.42	0.3	T	T	T	T	0.8269	0.992	T	0.8269	0.992				chr15	-	NonCoding	86988044	86991322
TC1500002021.mm.1	4.11	4.15	4.02	3.92	0.07	0.21	0.13	0.38	T	T	T	T	0.4332	0.9759	T	0.4332	0.9759				chr15	-	NonCoding	87740071	87741056
TC1500002022.mm.1	3.53	3.51	3.45	3.63	0.14	0.12	0.09	0.32	T	F	F	F	0.7584	0.9875	F	0.7584	0.9875				chr15	-	NonCoding	87753168	87757384
TC1500002023.mm.1	2.97	3.15	3.09	3.34	0.25	0.22	0.24	0.07	T	T	T	T	0.1486	0.9759	T	0.1486	0.9759	NR_105817	Mir6393	microRNA 6393	chr15	-	Precursor_microRNA	87795850	87795943
TC1500002024.mm.1	3.91	3.97	4.03	4.11	0.16	0.21	0.33	0.08	T	T	T	T	0.4258	0.9759	T	0.4258	0.9759				chr15	-	NonCoding	88210911	88215952
TC1500002025.mm.1	3.46	3.52	3.39	3.38	0.16	0.23	0.21	0.26	T	T	T	T	0.7359	0.9872	T	0.7359	0.9872				chr15	-	NonCoding	88256045	88315638
TC1500002026.mm.1	4.18	4.56	4.49	4.6	0.39	0.34	0.21	0.29	T	T	T	T	0.3621	0.9759	T	0.3621	0.9759				chr15	-	NonCoding	88421214	88422233
TC1500002027.mm.1	4.37	4.36	4.29	4.2	0.14	0.39	0.08	0.54	T	T	T	T	0.6551	0.9797	T	0.6551	0.9797				chr15	-	NonCoding	88426601	88460563
TC1500002028.mm.1	3.9	4.01	3.86	3.85	0.27	0.22	0.17	0.23	T	T	T	T	0.6554	0.9797	T	0.6554	0.9797				chr15	-	NonCoding	88515898	88517614
TC1500002029.mm.1	3.27	3.5	3.46	3.49	0.17	0.1	0.25	0.27	T	T	T	T	0.1332	0.9759	T	0.1332	0.9759				chr15	-	NonCoding	88574287	88600218
TC1500002030.mm.1	7.67	7.6	7.69	7.62	0.37	0.11	0.3	0.31	T	T	T	T	0.4555	0.9759	T	0.4555	0.9759	NM_001033274; ENSMUST00000088911; ENSMUST00000109380; ENSMUST00000109381; ENSMUST00000139515; ENSMUST00000150004; ENSMUST00000156155; NM_001033274.3; OTTMUST00000041946; OTTMUST00000041947; OTTMUST00000041948; OTTMUST00000041949; OTTMUST00000041950; OTTMUST00000041951; uc007xei.2; uc007xej.2; uc007xek.2; uc007xel.2	Brd1	bromodomain containing 1	chr15	-	Multiple_Complex	88687035	88734233
TC1500002031.mm.1	7.59	7.38	7.71	7.74	0.46	0.22	0.21	0.34	T	T	T	T	0.2243	0.9759	T	0.2243	0.9759	NM_001142357; NM_145477; ENSMUST00000043087; ENSMUST00000159328; ENSMUST00000160222; ENSMUST00000162183; BC021379; NM_001142357.1; NM_145477.2; OTTMUST00000077174; OTTMUST00000077175; OTTMUST00000077176; OTTMUST00000077177; uc007xen.2; uc007xeo.2	Alg12	asparagine-linked glycosylation 12 (alpha-1,6-mannosyltransferase)	chr15	-	Multiple_Complex	88805243	88819318
TC1500002032.mm.1	3.81	3.83	3.79	3.83	0.1	0.05	0.15	0.08	T	T	T	T	0.9402	0.9983	T	0.9402	0.9983	NM_172818; ENSMUST00000109371; ENSMUST00000137740; ENSMUST00000177180; ENSMUST00000177254; BC116293; BC116294; NM_172818.3; OTTMUST00000057619; OTTMUST00000057620; OTTMUST00000110300; OTTMUST00000110307; XR_105686.1; XR_105687.1; uc007xes.2; uc007xet.2; uc007xeu.2	Ttll8; Gm20621	tubulin tyrosine ligase-like family, member 8; predicted gene 20621	chr15	-	Multiple_Complex	88889780	88954418
TC1500002033.mm.1	4.04	4.14	4.05	4.11	0.18	0.13	0.15	0.07	T	T	T	T	0.9197	0.9969	T	0.9197	0.9969	NM_133241; ENSMUST00000042594; ENSMUST00000109368; BC024719; NM_133241.2; OTTMUST00000049617; OTTMUST00000049618; uc007xev.1; uc007xew.1	Mlc1	megalencephalic leukoencephalopathy with subcortical cysts 1 homolog (human)	chr15	-	Coding	88955884	88979007
TC1500002034.mm.1	3.67	3.56	3.68	3.58	0.36	0.21	0.17	0.23	T	T	T	T	0.7561	0.9875	T	0.7561	0.9875				chr15	-	NonCoding	89057460	89059023
TC1500002035.mm.1	5.34	5.34	5.38	5.38	0.2	0.14	0.2	0.06	T	T	T	T	0.3388	0.9759	T	0.3388	0.9759	NR_040417; NR_040417.1; uc007xfb.1	1810021B22Rik	RIKEN cDNA 1810021B22 gene	chr15	-	NonCoding	89069530	89075854
TC1500002036.mm.1	6.33	6.23	6.39	6.26	0.73	0.05	0.19	0.09	T	T	T	T	0.2936	0.9759	T	0.2936	0.9759	NM_001163319; ENSMUST00000041656; ENSMUST00000109353; ENSMUST00000163290; ENSMUST00000164717; ENSMUST00000166480; ENSMUST00000166994; ENSMUST00000168256; ENSMUST00000169069; ENSMUST00000169208; ENSMUST00000170877; NM_001163319.1; OTTMUST00000049659; OTTMUST00000094597; OTTMUST00000094599; OTTMUST00000094600; OTTMUST00000094601; OTTMUST00000094602; OTTMUST00000094603; OTTMUST00000094604; OTTMUST00000094605; OTTMUST00000094606; uc007xfg.1; uc007xfh.2	Tubgcp6	tubulin, gamma complex associated protein 6	chr15	-	Multiple_Complex	89098357	89123150
TC1500002037.mm.1	6.87	6.74	6.82	7.05	0.23	0.11	0.23	0.26	T	T	T	T	0.1936	0.9759	T	0.1936	0.9759	NM_199198; NR_028447; NR_028448; NR_028449; ENSMUST00000082197; ENSMUST00000109347; ENSMUST00000128908; ENSMUST00000129398; ENSMUST00000134111; ENSMUST00000138245; ENSMUST00000143465; ENSMUST00000153195; BC064018; NM_199198.2; NR_028447.1; NR_028448.1; NR_028449.1; OTTMUST00000041885; OTTMUST00000041886; OTTMUST00000041887; OTTMUST00000041888; OTTMUST00000041889; OTTMUST00000041891; OTTMUST00000041892; OTTMUST00000041893; uc007xfj.2; uc007xfk.2	Hdac10	histone deacetylase 10	chr15	-	Multiple_Complex	89123303	89128700
TC1500002038.mm.1	7.15	6.88	7.03	6.98	0.32	0.29	0.25	0.27	T	T	T	T	0.5653	0.9762	T	0.5653	0.9762	NM_013871; ENSMUST00000088827; BC021640; NM_013871.3; uc007xfl.2; uc007xfm.1; uc007xfn.1; uc007xfo.2	Mapk12	mitogen-activated protein kinase 12	chr15	-	Coding	89130584	89140703
TC1500002039.mm.1	6.95	6.92	6.75	6.88	1.38	0.42	0.47	0.48	T	T	T	T	0.3962	0.9759	T	0.3962	0.9759	NM_011161; ENSMUST00000088823; BC064737; BC092526; NM_011161.5; uc007xfp.2	Mapk11	mitogen-activated protein kinase 11	chr15	-	Coding	89142482	89149606
TC1500002040.mm.1	8.6	7.97	8.69	8.12	0.45	0.44	0.67	0.39	T	T	T	T	0.091	0.9759	T	0.091	0.9759	NM_001159521; NM_001284506; NM_138749; ENSMUST00000060808; ENSMUST00000109331; ENSMUST00000131062; ENSMUST00000139372; ENSMUST00000143014; ENSMUST00000151418; BC157960; BC157961; BC158086; BC172162; NM_001159521.1; NM_138749.2; OTTMUST00000049692; OTTMUST00000049693; OTTMUST00000049694; OTTMUST00000049695; OTTMUST00000049696; uc007xfq.1; uc007xfr.1; uc011zxs.1	Plxnb2	plexin B2; plexin B2 (Plxnb2), mRNA.	chr15	-	Multiple_Complex	89155546	89180788
TC1500002041.mm.1	5.92	5.92	5.8	5.72	0.36	0.34	0.5	0.26	T	T	T	T	0.7435	0.9872	T	0.7435	0.9872	NR_106066	Mir7118	microRNA 7118	chr15	-	Precursor_microRNA	89162848	89162908
TC1500002042.mm.1	5.15	5.05	5.11	5.05	0.31	0.1	0.36	0.11	T	T	T	T	0.3621	0.9759	T	0.3621	0.9759	NM_027081; ENSMUST00000078953; BC139003; NM_027081.3; uc029suj.1; uc029suk.1	Dennd6b	DENN/MADD domain containing 6B	chr15	-	Coding	89182213	89196474
TC1500002043.mm.1	5.15	5.28	5.26	5.09	0.16	0.16	0.14	0.08	T	T	T	T	0.4437	0.9759	T	0.4437	0.9759	NR_105923	Mir6958	microRNA 6958	chr15	-	Precursor_microRNA	89185465	89185537
TC1500002044.mm.1	4.06	4.14	3.97	3.89	0.2	0.22	0.25	0.22	T	T	T	T	0.1858	0.9759	T	0.1858	0.9759	ENSMUST00000181384	Gm26798	predicted gene, 26798 [Source:MGI Symbol;Acc:MGI:5477292]	chr15	-	NonCoding	89211559	89215012
TC1500002045.mm.1	7.26	7.23	7.39	6.9	0.31	0.39	0.44	0.28	T	T	T	T	0.2066	0.9759	T	0.2066	0.9759				chr15	-	NonCoding	89218958	89220544
TC1500002046.mm.1	4.87	4.93	4.91	4.72	0.15	0.1	0.28	0.29	T	T	T	T	0.1785	0.9759	T	0.1785	0.9759				chr15	-	NonCoding	89283291	89286114
TC1500002047.mm.1	4.82	4.81	4.96	4.8	0.17	0.16	0.3	0.16	T	T	T	T	0.6007	0.9784	T	0.6007	0.9784				chr15	-	NonCoding	89286552	89287083
TC1500002048.mm.1	7.83	7.86	7.93	7.78	0.2	0.09	0.21	0.29	T	T	T	T	0.89	0.9947	T	0.89	0.9947	NM_001081030; NM_001170561; ENSMUST00000123791; ENSMUST00000124398; ENSMUST00000124576; ENSMUST00000124642; ENSMUST00000144585; ENSMUST00000146637; ENSMUST00000147020; ENSMUST00000150539; ENSMUST00000155146; ENSMUST00000175778; ENSMUST00000176028; ENSMUST00000176277; ENSMUST00000177388; BC157935; BC158013; BC172094; NM_001081030.2; NM_001170561.1; OTTMUST00000081114; OTTMUST00000081115; OTTMUST00000081116; OTTMUST00000081117; OTTMUST00000081118; OTTMUST00000081135; OTTMUST00000081136; OTTMUST00000081137; OTTMUST00000081138; OTTMUST00000104204; OTTMUST00000104205; OTTMUST00000104206; OTTMUST00000104207; uc007xfz.1; uc007xga.1; uc011zxu.1	Sbf1	SET binding factor 1	chr15	-	Multiple_Complex	89288236	89315311
TC1500002049.mm.1	7.19	7.11	7.26	7.14	0.32	0.16	0.11	0.18	T	T	T	T	0.4337	0.9759	T	0.4337	0.9759	NR_105924	Mir6959	microRNA 6959	chr15	-	Precursor_microRNA	89305658	89305732
TC1500002050.mm.1	8.74	8.23	8.59	8.6	0.38	0.55	0.56	0.87	T	T	T	T	0.5416	0.9762	T	0.5416	0.9762	NM_178919; ENSMUST00000023283; BC079532; NM_178919.4; uc007xgd.2; uc007xge.2; uc007xgf.2; uc011zxv.1	Lmf2	lipase maturation factor 2	chr15	-	Coding	89351004	89355659
TC1500002051.mm.1	4.79	4.84	4.76	4.76	0.21	0.05	0.19	0.2	T	T	T	T	0.9715	0.9993	T	0.9715	0.9993				chr15	-	NonCoding	89367476	89368935
TC1500002052.mm.1	5.22	5.29	5.22	5.28	0.16	0.13	0.22	0.07	T	T	T	T	0.9565	0.9988	T	0.9565	0.9988	NM_001111288; NM_138302; ENSMUST00000023285; ENSMUST00000167643; BC019554; NM_001111288.1; NM_138302.1; uc007xgl.2	Sco2; Tymp	SCO cytochrome oxidase deficient homolog 2 (yeast); thymidine phosphorylase	chr15	-	Coding	89371637	89377039
TC1500002053.mm.1	4.86	4.54	4.69	4.66	0.42	0.15	0.82	0.11	T	T	T	T	0.229	0.9759	T	0.229	0.9759	NM_001013022; ENSMUST00000049968; BC087962; NM_001013022.1; uc007xgm.1; uc007xgn.1	Odf3b	outer dense fiber of sperm tails 3B	chr15	-	Coding	89377449	89379254
TC1500002054.mm.1	4.27	4.32	4.25	4.18	0.12	0.11	0.15	0.2	T	T	T	T	0.5932	0.977	T	0.5932	0.977	NM_001162880; NM_001162882; ENSMUST00000109314; ENSMUST00000167959; NM_001162880.1; NM_001162882.1; uc007xgo.2; uc007xgp.2	Syce3	synaptonemal complex central element protein 3	chr15	-	Coding	89390166	89410503
TC1500002056.mm.1	5.72	5.61	5.57	5.69	0.41	0.22	0.41	0.2	T	T	T	T	0.9579	0.9988	T	0.9579	0.9988	NM_009713; ENSMUST00000023292; ENSMUST00000165199; ENSMUST00000168052; ENSMUST00000168270; BC011284; BC098075; NM_009713.4; OTTMUST00000089775; OTTMUST00000089776; OTTMUST00000089777; OTTMUST00000089778; uc007xgy.2	Arsa	arylsulfatase A	chr15	-	Multiple_Complex	89472476	89477425
TC1500002057.mm.1	3.9	4.08	4.07	4.06	0.21	0.19	0.19	0.1	T	T	T	T	0.2058	0.9759	T	0.2058	0.9759	ENSMUST00000155610; OTTMUST00000059511	Gm15609; AC137513.1	predicted gene 15609 [Source:MGI Symbol;Acc:MGI:3783055]; novel transcript (A830050C02Rik)	chr15	-	NonCoding	89520096	89523677
TC1500002058.mm.1	3.84	3.72	3.72	3.62	0.27	0.21	0.17	0.13	T	T	T	T	0.4877	0.9759	T	0.4877	0.9759				chr15	-	NonCoding	89566967	89568272
TC1500002059.mm.1	8.1	7.44	7.89	7.63	0.7	0.2	0.33	0.32	T	T	T	T	0.0308	0.9759	T	0.0308	0.9759	NM_026817; ENSMUST00000023294; ENSMUST00000094056; ENSMUST00000163376; ENSMUST00000165747; ENSMUST00000169466; ENSMUST00000170126; ENSMUST00000171142; ENSMUST00000171580; ENSMUST00000171826; ENSMUST00000172053; ENSMUST00000172074; BC030376; NM_026817.3; OTTMUST00000089659; OTTMUST00000089660; OTTMUST00000089661; OTTMUST00000089662; OTTMUST00000089663; OTTMUST00000089664; OTTMUST00000089665; OTTMUST00000089666; OTTMUST00000089667; OTTMUST00000089668; OTTMUST00000089669; uc007xhe.1; uc007xhd.1; uc007xhf.1; uc007xhg.1; uc007xhh.1	Rabl2	RAB, member RAS oncogene family-like 2; RAB, member of RAS oncogene family-like 2; RAB, member of RAS oncogene family-like 2 (Rabl2), mRNA.	chr15	-	Multiple_Complex	89582527	89591923
TC1500002060.mm.1	3.64	3.86	3.93	3.85	1.79	0.24	1.67	0.32	T	F	T	F	0.3687	0.9759	F	0.3687	0.9759				chr15	-	NonCoding	89776984	89779168
TC1500002061.mm.1	4.33	4.13	4.21	4.2	1.34	0.1	1.5	0.15	T	T	T	T	0.2017	0.9759	T	0.2017	0.9759	NM_018803; ENSMUST00000029441; BC125632; BC125634; NM_018803.2; OTTMUST00000049662; uc007xhi.2	Syt10	synaptotagmin X	chr15	-	Coding	89782393	89841860
TC1500002062.mm.1	17.97	18.08	17.95	17.85	0.2	0.29	0.38	0.29	T	T	T	T	0.3397	0.9759	T	0.3397	0.9759	ENSMUST00000178305	Gm24643	predicted gene, 24643 [Source:MGI Symbol;Acc:MGI:5454420]	chr15	-	Precursor_microRNA	89888952	89889052
TC1500002063.mm.1	5.97	6.26	6	6.03	0.43	0.48	0.25	0.37	T	T	T	T	0.5215	0.9759	T	0.5215	0.9759	ENSMUST00000180218	Gm24415	predicted gene, 24415 [Source:MGI Symbol;Acc:MGI:5454192]	chr15	-	Small_RNA	90054409	90054515
TC1500002064.mm.1	4.15	4.26	4.05	4.4	0.16	0.18	0.2	0.38	T	T	T	T	0.2874	0.9759	T	0.2874	0.9759				chr15	-	NonCoding	90213640	90214809
TC1500002065.mm.1	4.02	4.13	4.09	4.13	0.14	0.31	0.22	0.19	T	T	T	T	0.4926	0.9759	T	0.4926	0.9759				chr15	-	NonCoding	90345918	90346834
TC1500002066.mm.1	4.06	3.94	3.82	3.96	0.13	0.29	0.18	0.11	T	T	T	T	0.5907	0.9767	T	0.5907	0.9767				chr15	-	NonCoding	90477841	90483542
TC1500002067.mm.1	10.69	10.87	10.87	10.72	1.29	0.45	0.96	0.55	T	T	T	T	0.7313	0.987	T	0.7313	0.987	NM_001033851; NM_025815; ENSMUST00000014777; ENSMUST00000064391; ENSMUST00000088649; ENSMUST00000140171; ENSMUST00000154569; BC017626; BC138745; BC138746; NM_001033851.1; NM_025815.2; OTTMUST00000060931; OTTMUST00000060932; OTTMUST00000060933; OTTMUST00000060935; OTTMUST00000061086; uc007xhn.1; uc007xho.1; uc007xhp.1	Cpne8	copine VIII	chr15	-	Multiple_Complex	90487481	90679432
TC1500002068.mm.1	7.52	7.99	7.59	7.46	0.89	0.68	0.59	0.31	T	T	T	T	0.857	0.9932	T	0.857	0.9932				chr15	-	NonCoding	90511092	90512534
TC1500002069.mm.1	15.32	15.86	15.46	15.83	0.52	0.3	1	0.85	T	T	T	T	0.7399	0.9872	T	0.7399	0.9872	OTTMUST00000112297	Rpl31-ps8	ribosomal protein L31, pseudogene 8	chr15	-	Pseudogene	90764246	90764679
TC1500002070.mm.1	4.24	4.32	4.2	4.15	0.09	0.1	0.08	0.27	T	T	T	T	0.7097	0.9844	T	0.7097	0.9844	NR_033583; uc007xhq.1	Spn-ps	sialophorin, pseudogene	chr15	-	NonCoding	90891327	90899371
TC1500002071.mm.1	8.43	8.39	8.1	8.25	0.77	0.21	0.54	0.5	T	T	T	T	0.2368	0.9759	T	0.2368	0.9759	NM_001109040; NM_001109041; NM_001109042; NM_016705; ENSMUST00000067205; ENSMUST00000088614; ENSMUST00000100304; ENSMUST00000109287; ENSMUST00000109288; BC060698; BC062896; NM_001109040.1; NM_001109041.1; NM_001109042.1; NM_016705.3; uc007xhr.2; uc007xhs.2; uc007xht.2; uc007xhu.2; uc007xhv.2	Kif21a	kinesin family member 21A; kinesin family member 21A (Kif21a), transcript variant 1, mRNA.	chr15	-	Coding	90933275	91049951
TC1500002072.mm.1	5.36	5.42	5.29	5.79	0.7	0.36	0.12	0.38	T	T	T	T	0.3224	0.9759	T	0.3224	0.9759				chr15	-	NonCoding	90972777	90976467
TC1500002073.mm.1	5.09	4.9	5.01	5.11	0.69	0.49	0.21	0.21	T	T	T	T	0.7837	0.9886	T	0.7837	0.9886				chr15	-	NonCoding	91018875	91020453
TC1500002074.mm.1	3.86	3.79	3.96	4.06	0.33	0.4	0.45	0.42	T	F	T	T	0.6581	0.9798	F	0.6581	0.9798	XR_002061.3	Gm7167	PREDICTED: predicted gene 7167 (Gm7167), miscRNA.	chr15	-	NonCoding	91127514	91130447
TC1500002075.mm.1	17.2	17.48	17.22	17.47	2.06	0.28	1.45	0.5	T	T	T	T	0.4032	0.9759	T	0.4032	0.9759	NM_011994; ENSMUST00000069511; BC019187; NM_011994.2; uc007xhx.1	Abcd2	ATP-binding cassette, sub-family D (ALD), member 2	chr15	-	Multiple_Complex	91145871	91191807
TC1500002076.mm.1	7.54	8.03	7.01	7.44	0.7	0.7	0.45	0.45	T	T	T	T	0.0912	0.9759	T	0.0912	0.9759	NM_001033633; ENSMUST00000109282; ENSMUST00000109283; ENSMUST00000156971; BC119586; NM_001033633.3; OTTMUST00000049328; OTTMUST00000049330; OTTMUST00000049331; uc007xhy.2	Slc2a13	solute carrier family 2 (facilitated glucose transporter), member 13	chr15	-	Multiple_Complex	91267691	91573261
TC1500002077.mm.1	4.52	4.52	4.32	4.51	0.47	0.44	0.22	0.52	T	T	T	T	0.7373	0.9872	T	0.7373	0.9872				chr15	-	NonCoding	91315282	91316985
TC1500002078.mm.1	6.33	6.35	6.34	6.21	0.09	0.09	0.16	0.23	T	T	T	T	0.3451	0.9759	T	0.3451	0.9759				chr15	-	NonCoding	91338861	91596806
TC1500002079.mm.1	4.12	4.16	4.13	3.98	0.28	0.23	0.33	0.13	T	T	T	T	0.3576	0.9759	T	0.3576	0.9759	ENSMUST00000121889	Gm15383	predicted gene 15383 [Source:MGI Symbol;Acc:MGI:3707454]	chr15	-	Multiple_Complex	91530924	91532366
TC1500002080.mm.1	5.42	6.35	5.98	5.9	0.74	0.48	0.69	0.3	T	T	T	T	0.0289	0.9759	T	0.0289	0.9759	ENSMUST00000121501	Gm15381	predicted gene 15381 [Source:MGI Symbol;Acc:MGI:3707455]	chr15	-	Multiple_Complex	91556762	91557917
TC1500002081.mm.1	4.23	4.82	4.67	4.52	0.34	0.44	0.45	0.16	T	T	T	T	0.1075	0.9759	T	0.1075	0.9759	ENSMUST00000157112	Gm24647	predicted gene, 24647 [Source:MGI Symbol;Acc:MGI:5454424]	chr15	-	Ribosomal	91559671	91559783
TC1500002082.mm.1	3.5	3.69	3.49	3.53	0.17	0.24	0.26	0.06	T	T	T	T	0.5502	0.9762	T	0.5502	0.9762	ENSMUST00000157340	Gm25389	predicted gene, 25389	chr15	-	NonCoding	91617152	91617437
TC1500002083.mm.1	4.95	4.77	4.88	4.67	0.33	0.33	0.28	0.31	T	T	T	T	0.5889	0.9763	T	0.5889	0.9763				chr15	-	NonCoding	91906234	91906516
TC1500002084.mm.1	3.36	3.27	3.28	3.35	0.18	0.15	0.15	0.11	T	F	T	F	0.9925	0.9993	F	0.9925	0.9993				chr15	-	NonCoding	92126079	92128954
TC1500002086.mm.1	3.22	3.29	3.42	3.41	0.17	0.14	0.13	0.09	F	F	F	F	0.128	0.9759	F	0.128	0.9759				chr15	-	NonCoding	92173183	92177370
TC1500002087.mm.1	3.54	3.83	3.71	3.79	0.13	0.24	0.13	0.24	T	T	T	T	0.0941	0.9759	T	0.0941	0.9759	XR_105692.2	4930588J15Rik	PREDICTED: RIKEN cDNA 4930588J15 gene (4930588J15Rik), miscRNA.	chr15	-	NonCoding	92702886	92705955
TC1500002088.mm.1	4.4	4.6	4.55	4.42	0.17	0.25	0.18	0.23	T	T	T	T	0.9516	0.9987	T	0.9516	0.9987				chr15	-	NonCoding	93001930	93002652
TC1500002089.mm.1	3.27	3.23	3.23	3.22	0.3	0.1	0.43	0.28	F	F	F	F	0.9733	0.9993	F	0.9733	0.9993				chr15	-	NonCoding	93117657	93132484
TC1500002090.mm.1	4.06	4.21	4.2	4.32	0.11	0.1	0.44	0.22	T	T	T	T	0.7858	0.9886	T	0.7858	0.9886				chr15	-	NonCoding	93160895	93162802
TC1500002091.mm.1	4.22	4.49	4.45	4.59	0.23	0.22	0.21	0.52	T	T	T	T	0.2148	0.9759	T	0.2148	0.9759				chr15	-	NonCoding	93177369	93187688
TC1500002092.mm.1	9.04	9.16	9.2	9.06	0.11	0.12	0.2	0.11	T	T	T	T	0.2626	0.9759	T	0.2626	0.9759	NM_001033275; ENSMUST00000049484; ENSMUST00000057896; BC141302; BC171972; NM_001033275.4; OTTMUST00000056638; OTTMUST00000056664; uc007xiq.1; uc011zyf.1	Gxylt1	glucoside xylosyltransferase 1	chr15	-	Coding	93239742	93275179
TC1500002093.mm.1	5.67	5.6	5.83	5.8	0.24	0.12	0.29	0.28	T	T	T	T	0.5102	0.9759	T	0.5102	0.9759				chr15	-	NonCoding	93249159	93251312
TC1500002094.mm.1	5.94	5.86	6.04	6	0.3	0.36	0.41	0.19	T	T	T	T	0.8119	0.9906	T	0.8119	0.9906				chr15	-	NonCoding	93255498	93257026
TC1500002095.mm.1	4.7	4.74	4.75	4.48	0.21	0.17	0.28	0.18	T	T	T	T	0.21	0.9759	T	0.21	0.9759				chr15	-	NonCoding	93278398	93280816
TC1500002096.mm.1	7.76	7.76	7.65	7.94	0.15	0.17	0.32	0.23	T	T	T	T	0.4583	0.9759	T	0.4583	0.9759	NM_024189; NR_028315; ENSMUST00000080299; ENSMUST00000133736; BC002192; NM_024189.6; NR_028315.1; OTTMUST00000041894; OTTMUST00000041895; uc007xir.2; uc007xis.2; uc007xit.2	Yaf2	YY1 associated factor 2	chr15	-	Multiple_Complex	93283833	93336935
TC1500002097.mm.1	5.72	5.48	5.83	5.47	0.21	0.25	0.23	0.21	T	T	T	T	0.2294	0.9759	T	0.2294	0.9759				chr15	-	NonCoding	93287895	93291699
TC1500002098.mm.1	9.09	9.52	9.3	9.52	0.18	0.21	0.12	0.22	T	T	T	T	0.0105	0.9759	T	0.0105	0.9759	NM_026025; ENSMUST00000076070; ENSMUST00000159105; ENSMUST00000159719; ENSMUST00000159723; ENSMUST00000160407; ENSMUST00000161409; ENSMUST00000161955; ENSMUST00000162160; BC058368; NM_026025.2; OTTMUST00000087455; OTTMUST00000087456; OTTMUST00000087457; OTTMUST00000087458; OTTMUST00000087459; OTTMUST00000087460; OTTMUST00000087461; OTTMUST00000087462; uc007xiu.1; uc007xiv.1; uc007xiw.1	Zcrb1	zinc finger CCHC-type and RNA binding motif 1	chr15	-	Multiple_Complex	93386097	93398334
TC1500002099.mm.1	5.81	5.85	5.74	5.74	0.38	0.15	0.46	0.44	T	T	T	T	0.2484	0.9759	T	0.2484	0.9759				chr15	-	NonCoding	93488944	93491897
TC1500002100.mm.1	6.73	6.79	6.69	6.88	0.29	0.28	0.18	0.36	T	T	T	T	0.8885	0.9947	T	0.8885	0.9947	NM_001033217; ENSMUST00000048982; ENSMUST00000109255; BC117892; BC117893; NM_001033217.4; OTTMUST00000049663; OTTMUST00000049664; uc007xja.1; uc007xjb.1; uc007xjc.2	Prickle1	prickle homolog 1 (Drosophila)	chr15	-	Coding	93499114	93595891
TC1500002101.mm.1	4.66	4.86	4.52	4.57	0.13	0.3	0.47	0.31	T	T	T	T	0.5965	0.9782	T	0.5965	0.9782				chr15	-	NonCoding	93520431	93522044
TC1500002102.mm.1	5.96	5.76	5.68	5.97	0.35	0.41	0.7	0.62	T	T	T	T	0.9733	0.9993	T	0.9733	0.9993				chr15	-	NonCoding	93530982	93533947
TC1500002103.mm.1	5.76	5.64	5.65	5.51	0.79	0.43	0.7	0.5	T	T	T	T	0.9827	0.9993	T	0.9827	0.9993				chr15	-	NonCoding	93549994	93551183
TC1500002104.mm.1	7.46	7.12	7.06	7.42	0.51	0.35	0.85	0.57	T	T	T	T	0.7568	0.9875	T	0.7568	0.9875				chr15	-	NonCoding	93590380	93594895
TC1500002105.mm.1	3.6	3.31	3.62	3.66	0.25	0.24	0.15	0.13	T	T	T	T	0.27	0.9759	T	0.27	0.9759	NR_045737; NR_045737.1; uc029suv.1	9430014N10Rik	RIKEN cDNA 9430014N10 gene; RIKEN cDNA 9430014N10 gene (9430014N10Rik), non-coding RNA.	chr15	-	NonCoding	93904856	93927111
TC1500002106.mm.1	3.6	3.5	3.56	3.65	0.19	0.22	0.15	0.32	T	T	T	F	0.6228	0.9788	F	0.6228	0.9788				chr15	-	NonCoding	93956724	93964708
TC1500002107.mm.1	4	3.99	4.07	4.03	0.1	0.21	0.23	0.36	T	T	T	T	0.9704	0.9993	T	0.9704	0.9993				chr15	-	NonCoding	94107160	94135861
TC1500002108.mm.1	3.16	3.3	3.11	3.41	0.24	0.08	0.18	0.32	T	T	T	T	0.4816	0.9759	T	0.4816	0.9759				chr15	-	NonCoding	94135948	94137381
TC1500002109.mm.1	4.29	4.33	4.3	4.32	0.06	0.06	0.14	0.08	T	T	T	T	0.9255	0.9976	T	0.9255	0.9976	NM_001164785; NM_001164786; NM_177431; ENSMUST00000035342; ENSMUST00000128797; ENSMUST00000129195; ENSMUST00000155907; BC121792; NM_001164785.1; NM_001164786.1; NM_177431.4; OTTMUST00000062776; OTTMUST00000062777; OTTMUST00000062778; OTTMUST00000062944; uc007xje.2; uc007xjf.2; uc007xjg.2	Adamts20	a disintegrin-like and metallopeptidase (reprolysin type) with thrombospondin type 1 motif, 20	chr15	-	Multiple_Complex	94270163	94465418
TC1500002110.mm.1	6.99	6.91	6.92	7.09	0.31	0.07	0.17	0.2	T	T	T	T	0.6252	0.9788	T	0.6252	0.9788	NM_172437; ENSMUST00000049151; ENSMUST00000134061; ENSMUST00000147832; BC066798; NM_172437.3; OTTMUST00000057018; OTTMUST00000057019; OTTMUST00000057020; uc007xjh.2; uc007xji.2	Pus7l	pseudouridylate synthase 7 homolog (S. cerevisiae)-like	chr15	-	Multiple_Complex	94522640	94543547
TC1500002111.mm.1	12.71	12.89	12.82	12.83	0.15	0.1	0.2	0.12	T	T	T	T	0.1832	0.9759	T	0.1832	0.9759	NM_008971; BC015081; BC094034; NM_008971.4; OTTMUST00000042612; OTTMUST00000042613; OTTMUST00000042614; OTTMUST00000042615; uc007xjl.1	Twf1	twinfilin, actin-binding protein, homolog 1 (Drosophila)	chr15	-	Multiple_Complex	94577948	94589889
TC1500002112.mm.1	5.12	5.32	5.07	5.2	0.14	0.35	0.33	0.45	T	T	T	T	0.531	0.9759	T	0.531	0.9759	ENSMUST00000103977	Gm25546	predicted gene, 25546 [Source:MGI Symbol;Acc:MGI:5455323]	chr15	-	Small_RNA	94681255	94681386
TC1500002113.mm.1	3.46	3.46	3.38	3.65	0.13	0.09	0.14	0.19	T	T	T	T	0.1103	0.9759	T	0.1103	0.9759				chr15	-	NonCoding	94889533	94892072
TC1500002114.mm.1	5.76	5.98	5.75	5.66	0.21	0.24	0.14	0.04	T	T	T	T	0.0536	0.9759	T	0.0536	0.9759	ENSMUST00000104259	Gm23129	predicted gene, 23129 [Source:MGI Symbol;Acc:MGI:5452906]	chr15	-	Small_RNA	94987007	94987138
TC1500002115.mm.1	3.83	3.91	3.8	3.85	0.17	0.23	0.18	0.13	T	T	T	T	0.3325	0.9759	T	0.3325	0.9759				chr15	-	NonCoding	94988813	94996011
TC1500002116.mm.1	3.36	3.46	3.42	3.64	0.08	0.05	0.26	0.13	T	T	T	T	0.0631	0.9759	T	0.0631	0.9759	NR_015482; NR_015482.1; uc007xjo.2	LOC100043315	uncharacterized LOC100043315; uncharacterized LOC100043315 (LOC100043315), non-coding RNA.	chr15	-	NonCoding	95097622	95162394
TC1500002117.mm.1	3.66	4	3.84	4.03	0.35	0.22	0.38	0.25	T	T	T	T	0.5292	0.9759	T	0.5292	0.9759				chr15	-	NonCoding	95183557	95185047
TC1500002118.mm.1	4.06	4.15	4.1	4.05	0.2	0.18	0.47	0.19	T	T	T	T	0.7247	0.9859	T	0.7247	0.9859	NM_001289653; NM_016743; ENSMUST00000075275; ENSMUST00000166170; BC051968; NM_016743.2; uc007xjq.1; uc007xjr.1	Nell2	NEL-like 2	chr15	-	Coding	95219440	95528706
TC1500002119.mm.1	3.18	3.38	3.4	3.52	0.3	0.1	0.2	0.23	T	T	F	T	0.7653	0.9883	F	0.7653	0.9883				chr15	-	NonCoding	95233908	95237077
TC1500002120.mm.1	3.46	3.39	3.25	3.19	0.16	0.26	0.24	0.29	T	T	T	T	0.7062	0.9843	T	0.7062	0.9843				chr15	-	NonCoding	95427390	95429634
TC1500002121.mm.1	3.81	3.66	3.59	3.58	0.16	0.35	0.16	0.24	T	T	T	T	0.4888	0.9759	T	0.4888	0.9759				chr15	-	NonCoding	95494548	95496738
TC1500002122.mm.1	3.39	3.53	3.38	3.44	0.13	0.24	0.31	0.11	T	T	T	T	0.6022	0.9786	T	0.6022	0.9786				chr15	-	NonCoding	95515072	95517143
TC1500002123.mm.1	3.56	3.63	3.37	3.66	0.15	0.36	0.2	0.2	T	T	T	F	0.1457	0.9759	F	0.1457	0.9759	ENSMUST00000158935	Gm24668	predicted gene, 24668 [Source:MGI Symbol;Acc:MGI:5454445]	chr15	-	Small_RNA	95606562	95606665
TC1500002124.mm.1	3.83	3.79	3.69	3.92	0.07	0.14	0.12	0.07	T	T	T	T	0.0315	0.9759	T	0.0315	0.9759	NM_207533; ENSMUST00000054244; BC156718; NM_207533.2; OTTMUST00000096005; uc007xjs.1	Dbx2	developing brain homeobox 2; Synthetic construct Mus musculus clone IMAGE:100062281, MGC:190448 developing brain homeobox 2 (Dbx2) mRNA, encodes complete protein.	chr15	-	Coding	95623563	95655960
TC1500002125.mm.1	3.79	3.99	3.92	4	0.4	0.31	0.32	0.16	T	T	T	T	0.8851	0.9945	T	0.8851	0.9945				chr15	-	NonCoding	95723397	95726150
TC1500002126.mm.1	3.55	4.03	3.66	3.69	0.23	0.22	0.28	0.11	T	T	T	T	0.3972	0.9759	T	0.3972	0.9759				chr15	-	NonCoding	95736415	95753732
TC1500002127.mm.1	4.42	4.3	4.44	4.07	0.22	0.2	0.2	0.25	T	T	T	T	0.3921	0.9759	T	0.3921	0.9759	uc007xjt.1	Gm6961	predicted gene 6961	chr15	-	NonCoding	95747247	95751591
TC1500002128.mm.1	4.72	4.47	4.76	4.66	0.16	0.2	0.25	0.1	T	T	T	T	0.2536	0.9759	T	0.2536	0.9759	XR_141262.1	A130051J06Rik	RIKEN cDNA A130051J0 gene	chr15	-	Multiple_Complex	95787795	95791642
TC1500002129.mm.1	6.35	6.37	6.33	6.34	0.48	0.16	0.23	0.29	T	T	T	T	0.9461	0.9983	T	0.9461	0.9983	XR_105694.1; XR_105695.1	Gm17546	predicted gene, 17546	chr15	-	Coding	95824458	95830072
TC1500002130.mm.1	19.38	19.4	19.26	19.19	0.14	0.18	0.29	0.26	T	T	T	T	0.3877	0.9759	T	0.3877	0.9759	ENSMUST00000175237	Gm25070	predicted gene, 25070 [Source:MGI Symbol;Acc:MGI:5454847]	chr15	-	Precursor_microRNA	95879716	95879817
TC1500002131.mm.1	3.33	3.5	3.26	3.32	0.24	0.24	0.1	0.35	T	T	T	T	0.1749	0.9759	T	0.1749	0.9759				chr15	-	NonCoding	95984426	95986209
TC1500002132.mm.1	4.05	4.1	4.05	4.05	0.15	0.11	0.16	0.15	T	T	T	T	0.7758	0.9883	T	0.7758	0.9883	NR_003627; uc011zyh.1	D030018L15Rik	RIKEN cDNA D030018L15 gene (D030018L15Rik), non-coding RNA.; nuclear receptor coactivator 2 pseudogene	chr15	-	NonCoding	96051603	96079553
TC1500002133.mm.1	5.1	5.24	5.26	5.22	0.15	0.18	0.14	0.24	T	T	T	T	0.6501	0.9794	T	0.6501	0.9794	NR_040423; NR_040423.1; uc007xjz.1; uc029sux.1	2610037D02Rik	RIKEN cDNA 2610037D02 gene	chr15	-	NonCoding	96134819	96284495
TC1500002134.mm.1	3.35	3.35	3.43	3.53	0.36	0.22	0.16	0.28	T	T	F	F	0.609	0.9788	F	0.609	0.9788				chr15	-	NonCoding	96177793	96181568
TC1500002135.mm.1	3.78	3.83	3.81	3.66	0.14	0.13	0.12	0.19	T	T	T	T	0.8546	0.9932	T	0.8546	0.9932	ENSMUST00000181122; ENSMUST00000181252; ENSMUST00000181747; uc007xka.1; uc007xkb.1	4833422M21Rik	RIKEN cDNA 4833422M21 gene [Source:MGI Symbol;Acc:MGI:1923018]; RIKEN cDNA 4833422M21 gene	chr15	-	NonCoding	96231870	96254684
TC1500002136.mm.1	6.27	6.05	6.39	5.98	0.38	0.4	0.45	0.53	T	T	T	T	0.7014	0.9832	T	0.7014	0.9832				chr15	-	NonCoding	96262364	96264052
TC1500002137.mm.1	8.21	8.28	8.36	7.95	0.21	0.3	0.36	0.5	T	T	T	T	0.3227	0.9759	T	0.3227	0.9759	NR_030690; NR_030690.1; uc011zyj.1	E330033B04Rik	RIKEN cDNA E330033B04 gene; RIKEN cDNA E330033B04 gene (E330033B04Rik), non-coding RNA.	chr15	-	NonCoding	96268564	96275275
TC1500002138.mm.1	5.78	5.69	5.78	5.91	0.2	0.2	0.14	0.32	T	T	T	T	0.7701	0.9883	T	0.7701	0.9883				chr15	-	NonCoding	96402963	96405518
TC1500002139.mm.1	11.17	11.22	11.25	11.16	0.04	0.14	0.19	0.11	T	T	T	T	0.6905	0.9821	T	0.6905	0.9821	NM_028148; ENSMUST00000047835; NM_028148.2; uc007xke.1; uc007xkf.1	Scaf11	SR-related CTD-associated factor 11	chr15	-	Multiple_Complex	96411698	96460843
TC1500002140.mm.1	3.93	4.08	3.96	4.06	0.07	0.09	0.17	0.38	T	T	T	T	0.0449	0.9759	T	0.0449	0.9759				chr15	-	NonCoding	96550626	96562587
TC1500002141.mm.1	6.82	6.83	7.32	6.77	0.41	0.27	0.86	0.48	T	T	T	T	0.0505	0.9759	T	0.0505	0.9759	NM_001166456; NM_001166458; NM_134086; ENSMUST00000088452; ENSMUST00000088454; ENSMUST00000100262; BC030378; NM_001166456.1; NM_001166458.1; NM_134086.4; uc007xkh.2; uc007xki.2; uc007xkj.2; uc007xkk.2; uc007xkl.2	Slc38a1	solute carrier family 38, member 1	chr15	-	Multiple_Complex	96571418	96642913
TC1500002142.mm.1	11.93	11.79	11.74	11.62	0.38	0.28	0.75	0.22	T	T	T	T	0.6212	0.9788	T	0.6212	0.9788	NM_175121; ENSMUST00000023099; BC041108; BC048178; NM_175121.3; uc007xkm.1; uc007xkn.1	Slc38a2	solute carrier family 38, member 2	chr15	-	Multiple_Complex	96687392	96699729
TC1500002143.mm.1	4.63	4.76	4.82	4.78	0.17	0.13	0.2	0.44	T	T	T	T	0.8223	0.9917	T	0.8223	0.9917				chr15	-	NonCoding	96705615	96709283
TC1500002144.mm.1	3.45	3.5	3.39	3.4	0.12	0.11	0.09	0.3	T	T	T	T	0.5114	0.9759	T	0.5114	0.9759				chr15	-	NonCoding	96734350	96747752
TC1500002145.mm.1	6.91	6.83	7.18	6.84	0.11	0.12	0.29	0.37	T	T	T	T	0.4074	0.9759	T	0.4074	0.9759	ENSMUST00000177677	Gm8888	predicted gene 8888 [Source:MGI Symbol;Acc:MGI:3646062]	chr15	-	Coding	96766761	96767141
TC1500002146.mm.1	3.58	4.15	3.87	4.17	0.31	0.24	0.1	0.2	T	T	T	T	0.2233	0.9759	T	0.2233	0.9759				chr15	-	NonCoding	96911305	96912363
TC1500002147.mm.1	4.36	4.19	4.12	4.16	2.05	0.07	1.12	0.16	T	T	T	T	0.1531	0.9759	T	0.1531	0.9759	NM_027052; ENSMUST00000023101; ENSMUST00000166223; BC024072; BC024123; BC031717; NM_027052.3; uc007xko.1; uc007xkp.1; uc007xkq.1; uc007xkr.1	Slc38a4	solute carrier family 38, member 4	chr15	-	Coding	96994823	97055956
TC1500002148.mm.1	4.31	4.45	4.46	4.47	0.28	0.33	0.27	0.11	T	T	T	T	0.3275	0.9759	T	0.3275	0.9759				chr15	-	NonCoding	97070148	97085956
TC1500002149.mm.1	3.54	3.64	3.6	3.5	0.12	0.1	0.09	0.09	T	T	T	T	0.1914	0.9759	T	0.1914	0.9759				chr15	-	NonCoding	97160792	97167255
TC1500002150.mm.1	5.62	5.66	5.58	5.38	0.22	0.36	0.12	0.23	T	T	T	T	0.2849	0.9759	T	0.2849	0.9759				chr15	-	NonCoding	97199639	97203552
TC1500002151.mm.1	5.44	5.41	5.51	5.53	0.5	0.46	0.09	0.54	T	T	T	T	0.8224	0.9917	T	0.8224	0.9917	NM_001164563; NM_001164602; NM_178114; ENSMUST00000053106; BC095990; NM_001164563.1; NM_001164602.1; NM_178114.4; uc007xks.2; uc011zyk.1; uc011zyl.1	Amigo2	adhesion molecule with Ig like domain 2	chr15	-	Coding	97244074	97247287
TC1500002152.mm.1	4.94	5.12	4.98	4.81	0.12	0.41	0.17	0.11	T	T	T	T	0.053	0.9759	T	0.053	0.9759				chr15	-	NonCoding	97423893	97425615
TC1500002153.mm.1	3.37	3.44	3.34	3.44	0.16	0.09	0.14	0.13	T	T	T	T	0.7341	0.9872	T	0.7341	0.9872				chr15	-	NonCoding	97611238	97614078
TC1500002154.mm.1	8.26	8.4	8.33	7.97	0.43	0.28	0.37	0.66	T	T	T	T	0.8833	0.9944	T	0.8833	0.9944	NM_028003; ENSMUST00000023104; BC004046; NM_028003.2; uc007xkv.1	Rpap3	RNA polymerase II associated protein 3	chr15	-	Coding	97675097	97705825
TC1500002155.mm.1	5.71	5.76	5.78	5.72	0.46	0.17	0.44	0.24	T	T	T	T	0.9981	0.9997	T	0.9981	0.9997	NM_001168693; NM_008902; ENSMUST00000023105; ENSMUST00000100249; NM_001168693.1; NM_008902.3; uc007xkw.1; uc007xkx.1; uc007xky.2	Endou	endonuclease, polyU-specific	chr15	-	Coding	97711019	97731405
TC1500002156.mm.1	6.9	6.77	6.93	6.8	0.77	0.56	0.6	0.28	T	T	T	T	0.9953	0.9993	T	0.9953	0.9993	NM_001177810; NM_001177811; NM_144850; ENSMUST00000123397; ENSMUST00000125002; ENSMUST00000126854; ENSMUST00000128775; ENSMUST00000129223; ENSMUST00000134371; ENSMUST00000134885; ENSMUST00000135080; ENSMUST00000142196; ENSMUST00000146214; ENSMUST00000146620; ENSMUST00000149419; ENSMUST00000153241; ENSMUST00000153464; ENSMUST00000155810; ENSMUST00000175894; ENSMUST00000177352; BC020532; NM_001177810.1; NM_001177811.1; NM_144850.2; OTTMUST00000081539; OTTMUST00000081540; OTTMUST00000081541; OTTMUST00000081542; OTTMUST00000081543; OTTMUST00000081544; OTTMUST00000081545; OTTMUST00000081546; OTTMUST00000081547; OTTMUST00000081548; OTTMUST00000081580; OTTMUST00000081581; OTTMUST00000081582; OTTMUST00000081583; OTTMUST00000081584; OTTMUST00000081585; OTTMUST00000110924; uc007xkz.2; uc007xla.2; uc011zym.1	Rapgef3	Rap guanine nucleotide exchange factor (GEF) 3	chr15	-	Multiple_Complex	97744770	97767972
TC1500002157.mm.1	4.35	4.4	4.42	4.36	0.37	0.32	0.66	0.51	T	T	T	T	0.8235	0.9919	T	0.8235	0.9919				chr15	-	NonCoding	97770135	97771115
TC1500002158.mm.1	6.86	6.78	7.01	6.68	0.07	0.27	0.23	0.16	T	T	T	T	0.283	0.9759	T	0.283	0.9759	NM_001204275; NM_001204276; NM_001204277; NM_001204278; NM_001204279; NM_001204280; NM_001204281; NM_019572; ENSMUST00000079838; ENSMUST00000088402; ENSMUST00000116408; ENSMUST00000116409; ENSMUST00000118294; ENSMUST00000119670; ENSMUST00000120683; ENSMUST00000121514; ENSMUST00000134258; ENSMUST00000135651; ENSMUST00000151334; ENSMUST00000156045; BC057332; NM_001204275.1; NM_001204276.1; NM_001204277.1; NM_001204278.1; NM_001204279.1; NM_001204280.1; NM_001204281.1; NM_019572.3; OTTMUST00000073416; OTTMUST00000073417; OTTMUST00000073418; OTTMUST00000073419; OTTMUST00000073420; OTTMUST00000073444; OTTMUST00000073445; OTTMUST00000073446; OTTMUST00000073447; OTTMUST00000073448; OTTMUST00000073449; OTTMUST00000073450; uc007xld.2; uc007xle.2; uc007xlf.2; uc007xlg.2; uc007xlh.2; uc007xli.2; uc007xlj.2; uc011zyo.2	Hdac7	histone deacetylase 7	chr15	-	Multiple_Complex	97792664	97844502
TC1500002159.mm.1	5.08	4.86	5.06	4.97	0.06	0.14	0.21	0.15	T	T	T	T	0.1812	0.9759	T	0.1812	0.9759	NM_009504; ENSMUST00000023119; ENSMUST00000126568; ENSMUST00000139656; ENSMUST00000173104; ENSMUST00000173611; ENSMUST00000174633; BC006716; NM_009504.4; OTTMUST00000065367; OTTMUST00000065368; OTTMUST00000065369; OTTMUST00000095680; OTTMUST00000095681; OTTMUST00000095682; uc007xlk.1	Vdr	vitamin D receptor	chr15	-	Multiple_Complex	97854425	97910630
TC1500002160.mm.1	3.31	3.3	3.26	3.32	0.1	0.26	0.26	0.12	T	T	T	T	0.9968	0.9993	T	0.9968	0.9993				chr15	-	NonCoding	97870243	97872616
TC1500002161.mm.1	4.13	4.1	4	4.13	0.23	0.14	0.1	0.21	T	T	T	T	0.5509	0.9762	T	0.5509	0.9762				chr15	-	NonCoding	97882629	97883738
TC1500002162.mm.1	4.95	5.02	4.97	5.03	0.17	0.08	0.03	0.07	T	T	T	T	0.685	0.9821	T	0.685	0.9821	NM_001113515; NM_031163; ENSMUST00000023123; ENSMUST00000088355; ENSMUST00000127879; ENSMUST00000128547; ENSMUST00000131560; ENSMUST00000131910; ENSMUST00000133488; ENSMUST00000139246; ENSMUST00000140064; BC051383; BC052326; BC082331; NM_001113515.2; NM_031163.3; OTTMUST00000051504; OTTMUST00000051505; OTTMUST00000051506; OTTMUST00000051507; OTTMUST00000051508; OTTMUST00000051509; OTTMUST00000051510; OTTMUST00000051511; OTTMUST00000083592; uc007xlp.2; uc007xlq.2	Col2a1	collagen, type II, alpha 1	chr15	-	Multiple_Complex	97975602	98004724
TC1500002163.mm.1	4.51	4.16	4.41	4.47	0.29	0.22	0.2	0.23	T	T	T	T	0.1608	0.9759	T	0.1608	0.9759				chr15	-	NonCoding	98029160	98034003
TC1500002164.mm.1	3.84	3.93	3.86	3.75	0.16	0.12	0.15	0.18	T	T	T	T	0.6382	0.9792	T	0.6382	0.9792				chr15	-	NonCoding	98034164	98037476
TC1500002165.mm.1	7.84	7.72	7.89	7.72	0.22	0.13	0.19	0.27	T	T	T	T	0.1926	0.9759	T	0.1926	0.9759	NM_144851; ENSMUST00000044189; ENSMUST00000180461; ENSMUST00000180531; ENSMUST00000180657; ENSMUST00000180716; ENSMUST00000181349; ENSMUST00000181855; ENSMUST00000182611; ENSMUST00000183105; BC023129; NM_144851.5; OTTMUST00000112809; OTTMUST00000112810; OTTMUST00000112811; OTTMUST00000112812; OTTMUST00000112813; OTTMUST00000112814; OTTMUST00000112815; OTTMUST00000114626; OTTMUST00000116974; uc007xlr.3; uc007xls.3; uc007xlt.3; uc007xlu.3	Senp1	SUMO1/sentrin specific peptidase 1	chr15	-	Multiple_Complex	98038744	98093744
TC1500002166.mm.1	5.72	5.6	5.67	5.74	0.07	0.08	0.14	0.22	T	T	T	T	0.2263	0.9759	T	0.2263	0.9759	NM_001170710; NM_001170711; NM_030121; ENSMUST00000059112; ENSMUST00000123626; ENSMUST00000123922; ENSMUST00000143400; BC025106; NM_001170710.1; NM_001170711.1; NM_030121.4; OTTMUST00000081445; OTTMUST00000081446; OTTMUST00000081447; OTTMUST00000081448; uc007xlx.2; uc007xly.2; uc011zyr.1	Asb8	ankyrin repeat and SOCS box-containing 8	chr15	-	Coding	98134637	98165625
TC1500002168.mm.1	3.65	3.77	3.77	3.86	0.27	0.25	0.14	0.23	T	T	T	T	0.5406	0.9762	T	0.5406	0.9762	NM_001011779; ENSMUST00000073612; NM_001011779.1; uc011zyu.1	Olfr286	olfactory receptor 286	chr15	-	Coding	98226675	98234450
TC1500002169.mm.1	3.66	3.92	3.82	3.78	0.2	0.25	0.17	0.08	T	T	T	T	0.4209	0.9759	T	0.4209	0.9759	NM_027304; ENSMUST00000060855; BC052363; NM_027304.2; uc007xmd.2	H1fnt	H1 histone family, member N, testis-specific	chr15	-	Coding	98255982	98257307
TC1500002170.mm.1	6.25	6.42	6.34	6.48	0.13	0.21	0.14	0.33	T	T	T	T	0.3502	0.9759	T	0.3502	0.9759	NM_173769; ENSMUST00000023722; ENSMUST00000169721; BC111896; BC112418; NM_173769.3; uc007xme.1; uc007xmf.1	Zfp641	zinc finger protein 641	chr15	-	Coding	98285588	98296130
TC1500002171.mm.1	4.04	3.86	3.98	4.24	0.16	0.31	0.22	0.2	T	T	T	T	0.7408	0.9872	T	0.7408	0.9872	NM_001011778; NM_207554; NM_001011778.1; uc007xmg.1	Olfr285; Olfr257	olfactory receptor 285; olfactory receptor 257	chr15	-	Coding	98312589	98313548
TC1500002172.mm.1	3.58	3.61	3.48	3.65	0.14	0.11	0.23	0.11	T	T	T	T	0.4863	0.9759	T	0.4863	0.9759	NM_146281; ENSMUST00000063289; NM_146281.1; uc007xmh.1	Olfr284	olfactory receptor 284	chr15	-	Coding	98340022	98340939
TC1500002173.mm.1	3.58	3.57	3.58	3.56	0.1	0.13	0.19	0.31	T	T	T	T	0.7854	0.9886	T	0.7854	0.9886	NM_147036; ENSMUST00000057386; BC125358; NM_147036.1; uc007xmi.1	Olfr283	olfactory receptor 283	chr15	-	Coding	98378096	98379197
TC1500002174.mm.1	4.24	4.32	4.03	4.3	0.18	0.21	0.19	0.1	T	T	T	T	0.2341	0.9759	T	0.2341	0.9759				chr15	-	NonCoding	98379668	98380811
TC1500002175.mm.1	4.25	4.22	4.28	4.21	0.33	0.11	0.19	0.07	T	T	T	T	0.7852	0.9886	T	0.7852	0.9886	NM_010679; ENSMUST00000023726; BC006922; BC069916; NM_010679.1; uc007xmo.1	Lalba	lactalbumin, alpha	chr15	-	Coding	98480400	98482683
TC1500002176.mm.1	9.03	9	9	9.15	0.46	0.21	0.53	0.22	T	T	T	T	0.9688	0.9993	T	0.9688	0.9993	NM_001289437; NM_001289438; NM_001289439; NM_001289440; NM_133714; ENSMUST00000023727; ENSMUST00000116400; BC003301; BC083325; BC092275; BC125631; BC125633; NM_133714.4; uc007xmr.1; uc007xms.1; uc007xmt.1; uc007xmu.1; uc011zyv.1	Kansl2	KAT8 regulatory NSL complex subunit 2; KAT8 regulatory NSL complex subunit 2 (Kansl2), mRNA.	chr15	-	Multiple_Complex	98517658	98534269
TC1500002177.mm.1	10.29	11.57	10.83	10.01	1.32	1.22	1.93	1.87	T	T	T	T	0.6799	0.9818	T	0.6799	0.9818	NR_034051; NR_106171; NR_034051.1; uc011zyw.1	Snora34; Mir1291	small nucleolar RNA, H/ACA box 34; microRNA 1291	chr15	-	Multiple_Complex	98519716	98519878
TC1500002178.mm.1	6.48	6.59	6.54	6.7	0.26	0.5	0.59	0.33	T	T	T	T	0.6309	0.9788	T	0.6309	0.9788	XR_105700.1	Gm19664	PREDICTED: predicted gene, 19664 (Gm19664), miscRNA.	chr15	-	NonCoding	98520516	98522216
TC1500002179.mm.1	7	7.06	7.15	6.91	0.44	0.67	0.6	0.21	T	T	T	T	0.7776	0.9883	T	0.7776	0.9883	NR_034052; NR_034052.1; uc011zyx.1	Snora2b	small nucleolar RNA, H/ACA box 2B	chr15	-	Small_RNA	98526346	98526482
TC1500002180.mm.1	8.74	8.62	8.78	8.66	0.1	0.12	0.26	0.11	T	T	T	T	0.3541	0.9759	T	0.3541	0.9759	NM_009833; ENSMUST00000012104; ENSMUST00000130921; ENSMUST00000163180; ENSMUST00000164294; ENSMUST00000164565; ENSMUST00000168928; ENSMUST00000169674; ENSMUST00000169707; ENSMUST00000170452; BC131685; NM_009833.1; OTTMUST00000091602; OTTMUST00000091603; OTTMUST00000091604; OTTMUST00000091609; OTTMUST00000091610; OTTMUST00000091611; OTTMUST00000091612; OTTMUST00000091613; uc007xmv.1; uc007xmw.1	Ccnt1	cyclin T1	chr15	-	Multiple_Complex	98534520	98570923
TC1500002181.mm.1	10.02	10.03	9.81	9.96	0.5	0.27	0.31	0.46	T	T	T	T	0.7586	0.9875	T	0.7586	0.9875	NM_007405; ENSMUST00000096224; BC156960; NM_007405.2; uc007xmz.2; uc007xna.2; uc011zyy.2; uc011zyz.2	Adcy6	adenylate cyclase 6; Synthetic construct Mus musculus clone IMAGE:100063597, MGC:191103 adenylate cyclase 6 (Adcy6) mRNA, encodes complete protein.	chr15	-	Coding	98589978	98607633
TC1500002182.mm.1	8.35	8.28	8.33	8.28	0.3	0.18	0.18	0.23	T	T	T	T	0.7806	0.9885	T	0.7806	0.9885	NM_001080981; ENSMUST00000003450; ENSMUST00000159170; ENSMUST00000159423; ENSMUST00000160506; ENSMUST00000161030; ENSMUST00000162384; NM_001080981.1; OTTMUST00000088958; OTTMUST00000088959; OTTMUST00000088960; OTTMUST00000088961; OTTMUST00000088962; OTTMUST00000088963; uc007xne.1; uc007xnf.2	Ddx23	DEAD (Asp-Glu-Ala-Asp) box polypeptide 23	chr15	-	Multiple_Complex	98645134	98662889
TC1500002183.mm.1	5.05	5.25	5.04	4.93	0.42	0.2	0.23	0.21	T	T	T	T	0.5997	0.9782	T	0.5997	0.9782	NM_172612; ENSMUST00000003451; ENSMUST00000109149; ENSMUST00000120997; BC048531; NM_172612.3; OTTMUST00000071932; OTTMUST00000071933; OTTMUST00000071934; uc007xnh.1; uc007xni.1; uc007xnj.1	Rnd1	Rho family GTPase 1	chr15	-	Coding	98663421	98677461
TC1500002184.mm.1	3.91	4	3.94	3.85	0.29	0.23	0.22	0.27	T	T	T	T	0.6323	0.9788	T	0.6323	0.9788				chr15	-	NonCoding	98690404	98691437
TC1500002185.mm.1	4.33	4.39	4.35	4.29	0.13	0.15	0.1	0.19	T	T	T	T	0.9312	0.9977	T	0.9312	0.9977				chr15	-	NonCoding	98691706	98696339
TC1500002186.mm.1	4.96	4.84	4.73	4.97	1.35	0.08	0.49	0.17	T	T	T	T	0.3432	0.9759	T	0.3432	0.9759	NM_024169; ENSMUST00000003445; BC037596; NM_024169.3; uc007xnm.1; uc007xnn.1; uc007xno.1	Fkbp11	FK506 binding protein 11	chr15	-	Coding	98724368	98728198
TC1500002187.mm.1	10.56	10.4	10.56	10.55	0.56	0.17	0.15	0.23	T	T	T	T	0.1621	0.9759	T	0.1621	0.9759	NM_007478; ENSMUST00000053183; ENSMUST00000129354; ENSMUST00000156572; BC014778; BC024935; NM_007478.3; OTTMUST00000041247; OTTMUST00000041248; OTTMUST00000041249; uc007xnp.1	Arf3	ADP-ribosylation factor 3	chr15	-	Multiple_Complex	98737621	98763214
TC1500002188.mm.1	6.22	6.16	6.28	6.13	0.81	0.25	0.39	0.22	T	T	T	T	0.2729	0.9759	T	0.2729	0.9759				chr15	-	Coding	98760432	98761958
TC1500002189.mm.1	4.41	4.44	4.55	4.67	0.15	0.16	0.14	0.11	T	T	T	T	0.3846	0.9759	T	0.3846	0.9759	NM_011718; ENSMUST00000023732; ENSMUST00000166022; BC148685; NM_011718.2; uc007xns.2; uc007xnt.2; uc007xnu.2; uc007xnv.2; uc007xnw.2	Wnt10b	wingless-type MMTV integration site family, member 10B; Synthetic construct Mus musculus clone IMAGE:100015697, MGC:183403 wingless related MMTV integration site 10b (Wnt10b) mRNA, encodes complete protein.; wingless related MMTV integration site 10b	chr15	-	Coding	98771752	98778150
TC1500002190.mm.1	3.79	3.88	3.85	3.95	0.12	0.11	0.04	0.05	T	T	T	T	0.1503	0.9759	T	0.1503	0.9759	NM_001013741; ENSMUST00000075444; BC157995; BC157996; NM_001013741.1; uc007xny.1	Ddn	dendrin	chr15	-	Coding	98803782	98807925
TC1500002191.mm.1	12.26	12.44	12.08	12.41	0.37	0.28	0.28	0.14	T	T	T	T	0.1654	0.9759	T	0.1654	0.9759	NM_016781; ENSMUST00000168846; BC086660; NM_016781.2; uc007xoa.1	Prkag1	protein kinase, AMP-activated, gamma 1 non-catalytic subunit	chr15	-	Coding	98812797	98831508
TC1500002192.mm.1	9.04	8.58	9.09	8.31	0.1	0.43	0.3	0.49	T	T	T	T	0.0191	0.9759	T	0.0191	0.9759	NM_001033276; ENSMUST00000023741; ENSMUST00000178486; ENSMUST00000184363; NM_001033276.3; OTTMUST00000113241; OTTMUST00000117583; uc029suy.1	Kmt2d	lysine (K)-specific methyltransferase 2D	chr15	-	Multiple_Complex	98831669	98871205
TC1500002193.mm.1	5.55	5.62	5.63	5.66	0.08	0.11	0.08	0.13	T	T	T	T	0.1932	0.9759	T	0.1932	0.9759				chr15	-	NonCoding	98871633	98872820
TC1500002194.mm.1	5.08	5.04	5.25	5.23	0.21	0.05	0.26	0.22	T	T	T	T	0.2885	0.9759	T	0.2885	0.9759	NM_026967; ENSMUST00000024518; ENSMUST00000147015; ENSMUST00000155699; BC016521; NM_026967.4; OTTMUST00000058972; OTTMUST00000058973; OTTMUST00000058974; uc011zzb.1	Rhebl1	Ras homolog enriched in brain like 1	chr15	-	Multiple_Complex	98877760	98881414
TC1500002196.mm.1	4.11	4.23	4.14	4.34	0.24	0.19	0.2	0.31	T	T	T	T	0.1703	0.9759	T	0.1703	0.9759	NM_007857; ENSMUST00000023737; BC156905; NM_007857.4; uc007xoh.2	Dhh	desert hedgehog; Synthetic construct Mus musculus clone IMAGE:100062781, MGC:190959 desert hedgehog (Dhh) mRNA, encodes complete protein.	chr15	-	Coding	98893027	98898540
TC1500002197.mm.1	6.33	6.25	6.55	6.27	0.19	0.24	0.24	0.13	T	T	T	T	0.0907	0.9759	T	0.0907	0.9759	NM_029098; ENSMUST00000023736; ENSMUST00000109127; ENSMUST00000123950; ENSMUST00000126159; ENSMUST00000127548; ENSMUST00000128818; ENSMUST00000135051; BC023397; NM_029098.3; OTTMUST00000058993; OTTMUST00000058994; OTTMUST00000058995; OTTMUST00000058996; OTTMUST00000058997; OTTMUST00000058998; OTTMUST00000058999; uc007xoi.1	Lmbr1l	limb region 1 like	chr15	-	Multiple_Complex	98903918	98918231
TC1500002198.mm.1	4.4	4.49	4.41	4.36	0.12	0.21	0.2	0.22	T	T	T	T	0.7585	0.9875	T	0.7585	0.9875				chr15	-	NonCoding	98928530	98929475
TC1500002199.mm.1	18.31	18.53	18.56	18.73	0.65	0.15	0.27	0.27	T	T	T	T	0.1266	0.9759	T	0.1266	0.9759	NM_011654; ENSMUST00000077577; ENSMUST00000140969; BC002219; BC008117; BC063777; BC083120; BC098321; BC108337; BC108394; NM_011654.2; OTTMUST00000041303; OTTMUST00000041304; uc007xoj.1	Tuba1b	tubulin, alpha 1B	chr15	-	Multiple_Complex	98931425	98934565
TC1500002200.mm.1	18.62	19.06	19.01	19.28	1	0.28	0.63	0.68	T	T	T	T	0.446	0.9759	T	0.446	0.9759	NM_011653; ENSMUST00000097014; ENSMUST00000134214; ENSMUST00000136329; BC056169; BC083343; BC083344; BC083345; BC085256; NM_011653.2; OTTMUST00000041305; OTTMUST00000041306; OTTMUST00000041307; uc007xok.1	Tuba1a	tubulin, alpha 1A	chr15	-	Multiple_Complex	98949839	98953551
TC1500002201.mm.1	14.31	14.69	14.82	15.19	1.17	0.36	0.86	0.82	T	T	T	T	0.3841	0.9759	T	0.3841	0.9759	XR_105707.2	Gm19767	PREDICTED: predicted gene, 19767 (Gm19767), miscRNA.	chr15	-	NonCoding	99034535	99038110
TC1500002202.mm.1	4.5	4.57	4.51	4.49	0.09	0.15	0.11	0.22	T	T	T	T	0.3905	0.9759	T	0.3905	0.9759				chr15	-	NonCoding	99068138	99074793
TC1500002203.mm.1	4.51	4.53	4.47	4.4	0.11	0.14	0.15	0.12	T	T	T	T	0.8957	0.9952	T	0.8957	0.9952	NM_001024702; ENSMUST00000064462; BC147036; BC147037; NM_001024702.1; uc007xot.1	C1ql4	complement component 1, q subcomponent-like 4	chr15	-	Coding	99084686	99087817
TC1500002204.mm.1	6.81	6.79	6.46	6.71	0.24	0.29	0.35	0.67	T	T	T	T	0.8258	0.9919	T	0.8258	0.9919	ENSMUST00000157752	Gm25183	predicted gene, 25183 [Source:MGI Symbol;Acc:MGI:5454960]	chr15	-	Small_RNA	99133067	99133172
TC1500002205.mm.1	5.76	5.94	5.73	5.76	0.18	0.29	0.38	0.68	T	T	T	T	0.8021	0.9896	T	0.8021	0.9896	ENSMUST00000157366	Gm25057	predicted gene, 25057	chr15	-	NonCoding	99174850	99174937
TC1500002206.mm.1	6.46	6.34	6.58	6.58	0.27	0.33	0.21	0.27	T	T	T	T	0.6959	0.9821	T	0.6959	0.9821	NM_001164156; NM_016766; ENSMUST00000041190; ENSMUST00000163506; BC003746; BC085099; BC108340; NM_001164156.1; NM_016766.3; uc007xpa.2; uc007xpb.2; uc007xpc.2; uc007xpd.1	Mcrs1	microspherule protein 1	chr15	-	Coding	99242817	99251961
TC1500002207.mm.1	3.83	3.8	3.92	3.97	0.25	0.12	0.17	0.19	T	F	T	F	0.6327	0.9789	F	0.6327	0.9789	ENSMUST00000175398	Gm25999	predicted gene, 25999 [Source:MGI Symbol;Acc:MGI:5455776]	chr15	-	Small_RNA	99254882	99255014
TC1500002208.mm.1	4.17	4.1	4.11	4.19	0.06	0.2	0.15	0.16	T	T	T	T	0.7501	0.9873	T	0.7501	0.9873	NM_001081254; ENSMUST00000109100; NM_001081254.1; uc007xpf.1	Fam186b	family with sequence similarity 186, member B	chr15	-	Coding	99271018	99287180
TC1500002209.mm.1	7.21	6.98	7.04	6.92	0.3	0.3	0.19	0.4	T	T	T	T	0.5282	0.9759	T	0.5282	0.9759	NM_011711; ENSMUST00000081224; ENSMUST00000088233; ENSMUST00000120633; ENSMUST00000139767; ENSMUST00000140368; BC131961; NM_011711.1; OTTMUST00000069460; OTTMUST00000069461; OTTMUST00000069462; OTTMUST00000069464; OTTMUST00000069465; uc007xpj.1; uc007xpk.1; uc007xpl.1	Fmnl3	formin-like 3	chr15	-	Multiple_Complex	99317222	99370482
TC1500002210.mm.1	8.65	9.2	8.92	8.84	0.34	0.7	0.93	0.93	T	T	T	T	0.4341	0.9759	T	0.4341	0.9759	ENSMUST00000179471	Gm22951	predicted gene, 22951 [Source:MGI Symbol;Acc:MGI:5452728]	chr15	-	Small_RNA	99368029	99368135
TC1500002211.mm.1	4.61	4.95	4.78	4.93	0.44	0.09	0.13	0.23	T	T	T	T	0.5697	0.9762	T	0.5697	0.9762				chr15	-	NonCoding	99416067	99417169
TC1500002212.mm.1	5.4	5.25	5.33	5.29	0.09	0.04	0.17	0.12	T	T	T	T	0.2728	0.9759	T	0.2728	0.9759	NM_001001884; ENSMUST00000023747; ENSMUST00000160500; ENSMUST00000161004; ENSMUST00000161948; BC072572; NM_001001884.1; OTTMUST00000088981; OTTMUST00000088982; OTTMUST00000088983; OTTMUST00000088984; uc007xpn.1	Nckap5l	NCK-associated protein 5-like	chr15	-	Multiple_Complex	99422034	99457748
TC1500002213.mm.1	3.2	3.44	3.37	3.36	0.11	0.18	0.16	0.17	T	T	T	T	0.0995	0.9759	T	0.0995	0.9759	NM_029236; ENSMUST00000040313; BC016225; NM_029236.2; uc007xpo.2	Bcdin3d	BCDIN3 domain containing	chr15	-	Coding	99470081	99474730
TC1500002214.mm.1	5.06	5.23	4.91	4.92	0.87	0.65	0.29	0.79	T	T	T	T	0.4526	0.9759	T	0.4526	0.9759	NM_001038658; NM_028224; ENSMUST00000023750; NM_001038658.1; NM_028224.3; uc007xpp.1; uc007xpq.1; uc007xpr.1	Faim2	Fas apoptotic inhibitory molecule 2; Fas apoptotic inhibitory molecule 2 (Faim2), transcript variant 2, mRNA.	chr15	-	Coding	99497005	99528165
TC1500002215.mm.1	11.78	11.76	11.26	12.13	0.35	0.28	0.33	0.39	T	T	T	T	0.0532	0.9759	T	0.0532	0.9759	ENSMUST00000178090	Gm5808	predicted gene 5808 [Source:MGI Symbol;Acc:MGI:3648628]	chr15	-	Pseudogene	99555836	99556192
TC1500002216.mm.1	4.19	4.25	4.2	4.29	0.08	0.09	0.04	0.1	T	T	T	T	0.8904	0.9947	T	0.8904	0.9947				chr15	-	NonCoding	99596098	99602981
TC1500002217.mm.1	5.01	5.06	5.2	5.08	0.29	0.19	0.7	0.26	T	T	T	T	0.17	0.9759	T	0.17	0.9759	NM_001253808; NM_001253809; NM_012025; ENSMUST00000023756; ENSMUST00000109581; ENSMUST00000164983; ENSMUST00000165730; ENSMUST00000165745; ENSMUST00000168065; ENSMUST00000168834; ENSMUST00000168976; ENSMUST00000169700; ENSMUST00000169810; ENSMUST00000170369; ENSMUST00000171017; ENSMUST00000171702; ENSMUST00000171908; BC010715; NM_001253808.1; NM_001253809.1; NM_012025.7; OTTMUST00000091617; OTTMUST00000091618; OTTMUST00000091619; OTTMUST00000091620; OTTMUST00000091621; OTTMUST00000091622; OTTMUST00000091623; OTTMUST00000091624; OTTMUST00000091626; OTTMUST00000091627; OTTMUST00000091628; OTTMUST00000091629; OTTMUST00000091630; OTTMUST00000091631; uc007xpx.2; uc007xpy.2; uc007xpz.2	Racgap1	Rac GTPase-activating protein 1	chr15	-	Multiple_Complex	99620496	99651656
TC1500002218.mm.1	4.35	4.44	4.35	4.33	0.22	0.29	0.09	0.23	T	T	T	T	0.8388	0.9926	T	0.8388	0.9926				chr15	-	NonCoding	99663946	99667829
TC1500002219.mm.1	6.2	6.41	6.37	6.42	0.09	0.14	0.11	0.16	T	T	T	T	0.0869	0.9759	T	0.0869	0.9759	ENSMUST00000163472	Gm17349	predicted gene, 17349 [Source:MGI Symbol;Acc:MGI:4936983]	chr15	-	Coding	99702176	99705490
TC1500002220.mm.1	7.32	8.16	7.64	8.49	1.33	0.69	0.85	1.69	T	T	T	T	0.3524	0.9759	T	0.3524	0.9759	ENSMUST00000161529; OTTMUST00000088995	Gm16537; RP24-258K6.2	predicted gene 16537 [Source:MGI Symbol;Acc:MGI:4414957]; novel transcript	chr15	-	NonCoding	99715543	99724474
TC1500002221.mm.1	10.53	10.53	10.33	10.48	0.19	0.12	0.34	0.21	T	T	T	T	0.3227	0.9759	T	0.3227	0.9759	NM_028015; ENSMUST00000023762; ENSMUST00000109035; ENSMUST00000175876; ENSMUST00000176248; ENSMUST00000176627; ENSMUST00000176970; BC043059; BC046797; NM_028015.2; OTTMUST00000110030; OTTMUST00000110031; OTTMUST00000110032; OTTMUST00000110033; OTTMUST00000110034; OTTMUST00000110035; uc007xqf.1; uc007xqg.1	Cers5	ceramide synthase 5	chr15	-	Coding	99733506	99772885
TC1500002222.mm.1	5.42	5.27	5.54	5.21	0.52	0.53	0.15	0.28	T	T	T	T	0.3884	0.9759	T	0.3884	0.9759				chr15	-	NonCoding	99750251	99750970
TC1500002223.mm.1	9.35	9.2	9.12	9.01	0.39	0.26	0.54	0.3	T	T	T	T	0.6013	0.9786	T	0.6013	0.9786	NM_001113545; NM_023063; ENSMUST00000073691; ENSMUST00000109024; ENSMUST00000171450; ENSMUST00000172119; BC031490; NM_001113545.1; NM_023063.3; OTTMUST00000093451; OTTMUST00000093452; OTTMUST00000093453; OTTMUST00000093454; uc007xqh.2; uc007xqi.2	Lima1	LIM domain and actin binding 1	chr15	-	Multiple_Complex	99778468	99875456
TC1500002224.mm.1	6.61	7.55	6.31	6.33	0.85	0.82	1.46	1.24	T	T	T	T	0.2501	0.9759	T	0.2501	0.9759	ENSMUST00000083709	Gm25897	predicted gene, 25897 [Source:MGI Symbol;Acc:MGI:5455674]	chr15	-	Small_RNA	99803020	99803126
TC1500002225.mm.1	10.89	11.29	10.97	11.16	0.99	0.39	1.05	0.69	T	T	T	T	0.9922	0.9993	T	0.9922	0.9993	ENSMUST00000170206	Gm4468	predicted gene 4468 [Source:MGI Symbol;Acc:MGI:3782652]	chr15	-	Multiple_Complex	99810289	99810582
TC1500002226.mm.1	3.82	3.83	3.75	3.82	0.11	0.11	0.09	0.1	T	T	T	T	0.9067	0.996	T	0.9067	0.996				chr15	-	NonCoding	99878448	99891198
TC1500002227.mm.1	3.83	3.83	3.72	3.9	0.26	0.21	0.24	0.24	T	T	T	T	0.7897	0.989	T	0.7897	0.989				chr15	-	NonCoding	99884821	99886934
TC1500002228.mm.1	5	5.26	5.07	4.99	0.21	0.13	0.2	0.49	T	T	T	T	0.3608	0.9759	T	0.3608	0.9759	XM_003688939.1	Gm9763	predicted pseudogene 9763	chr15	-	Multiple_Complex	99897085	99898556
TC1500002229.mm.1	4.06	4.07	4.06	4.05	0.04	0.07	0.14	0.08	T	T	T	T	0.9625	0.9993	T	0.9625	0.9993	NM_028180; ENSMUST00000062631; ENSMUST00000100209; BC048613; NM_028180.3; OTTMUST00000111752; OTTMUST00000111755; uc007xqj.2; uc007xqk.1	1700030F18Rik; Fam186a	RIKEN cDNA 1700030F18 gene; family with sequence similarity 186, member A	chr15	-	Coding	99918348	99967075
TC1500002230.mm.1	3.62	3.47	3.63	3.82	0.22	0.17	0.19	0.11	F	F	F	F	0.0189	0.9759	F	0.0189	0.9759	ENSMUST00000104255	Gm23133	predicted gene, 23133 [Source:MGI Symbol;Acc:MGI:5452910]	chr15	-	Small_RNA	99937307	99937441
TC1500002231.mm.1	3.99	4.26	4	4.11	0.09	0.15	0.14	0.22	T	T	T	T	0.114	0.9759	T	0.114	0.9759	NR_028124; NR_028124.1; uc011zzi.1	2310068J16Rik	RIKEN cDNA 2310068J16 gene; RIKEN cDNA 2310068J16 gene (2310068J16Rik), non-coding RNA.	chr15	-	Multiple_Complex	99972167	99973287
TC1500002232.mm.1	9.18	9.18	8.81	9.14	0.24	0.55	0.14	0.29	T	T	T	T	0.3827	0.9759	T	0.3827	0.9759				chr15	-	NonCoding	100013033	100014238
TC1500002233.mm.1	19.93	19.93	19.93	19.93	0.01	0.01	0	0.02	T	T	T	T	0.9971	0.9994	T	0.9971	0.9994	NR_037311; uc029svb.1	Mir3473a	microRNA 3473a	chr15	-	Multiple_Complex	100078389	100188036
TC1500002234.mm.1	5.05	4.93	4.89	4.98	0.21	0.31	0.32	0.27	T	T	T	T	0.9799	0.9993	T	0.9799	0.9993				chr15	-	NonCoding	100089891	100091757
TC1500002235.mm.1	5.4	5.32	5.49	5.51	0.31	0.33	0.23	0.05	T	T	T	T	0.9232	0.9971	T	0.9232	0.9971				chr15	-	NonCoding	100105234	100108161
TC1500002236.mm.1	4.51	4.67	4.46	4.84	0.06	0.12	0.36	0.28	T	T	T	T	0.2438	0.9759	T	0.2438	0.9759	XR_105708.2	Gm19799	PREDICTED: predicted gene, 19799 (Gm19799), miscRNA.	chr15	-	NonCoding	100284896	100297636
TC1500002237.mm.1	9.57	8.9	8.86	9.22	0.76	0.96	0.81	0.91	T	T	T	T	0.5755	0.9762	T	0.5755	0.9762				chr15	-	NonCoding	100311187	100361391
TC1500002238.mm.1	7.79	7.74	7.58	7.89	0.87	0.27	0.38	0.2	T	T	T	T	0.5111	0.9759	T	0.5111	0.9759	NM_001146161; NM_008732; ENSMUST00000023774; ENSMUST00000123461; ENSMUST00000124324; ENSMUST00000136168; ENSMUST00000138843; ENSMUST00000140535; ENSMUST00000154331; ENSMUST00000154676; BC019137; NM_001146161.1; NM_008732.2; OTTMUST00000083399; OTTMUST00000083400; OTTMUST00000083401; OTTMUST00000083402; OTTMUST00000083403; OTTMUST00000083404; OTTMUST00000083406; OTTMUST00000083407; uc007xrc.2; uc007xrd.2; uc007xre.1	Slc11a2	solute carrier family 11 (proton-coupled divalent metal ion transporters), member 2	chr15	-	Multiple_Complex	100387898	100425072
TC1500002239.mm.1	4.08	4.09	3.98	4.14	0.12	0.18	0.09	0.07	T	T	T	T	0.4125	0.9759	T	0.4125	0.9759	ENSMUST00000180953	5330439K02Rik	RIKEN cDNA 5330439K02 gene [Source:MGI Symbol;Acc:MGI:1925532]	chr15	-	NonCoding	100438737	100468692
TC1500002240.mm.1	5.86	5.84	5.86	6.17	0.24	0.22	0.18	0.32	T	T	T	T	0.6796	0.9818	T	0.6796	0.9818	NM_153407; ENSMUST00000061457; BC035295; NM_153407.2; uc007xrk.1	Csrnp2	cysteine-serine-rich nuclear protein 2	chr15	-	Coding	100479570	100495239
TC1500002241.mm.1	3.69	3.87	3.64	3.57	0.18	0.24	0.05	0.15	T	T	T	T	0.0229	0.9759	T	0.0229	0.9759				chr15	-	NonCoding	100501013	100502169
TC1500002242.mm.1	6.81	6.63	6.76	6.62	0.32	0.07	0.17	0.21	T	T	T	T	0.0801	0.9759	T	0.0801	0.9759	NM_001289603; NM_033476; ENSMUST00000009877; BC022131; NM_033476.2; uc007xrl.1; uc011zzo.1; uc007xrm.1; uc007xrn.1	Tfcp2	transcription factor CP2; transcription factor CP2 (Tfcp2), mRNA.	chr15	-	Multiple_Complex	100502748	100552008
TC1500002243.mm.1	5.85	5.8	5.85	5.79	0.32	0.25	0.15	0.08	T	T	T	T	0.6075	0.9788	T	0.6075	0.9788	NM_010127; ENSMUST00000058274; ENSMUST00000073837; ENSMUST00000176140; ENSMUST00000176271; ENSMUST00000176300; ENSMUST00000176492; ENSMUST00000177202; ENSMUST00000177247; ENSMUST00000177335; ENSMUST00000177505; ENSMUST00000184908; BC059830; BC085139; NM_010127.3; OTTMUST00000103714; OTTMUST00000103715; OTTMUST00000103716; OTTMUST00000103717; OTTMUST00000103718; OTTMUST00000103719; OTTMUST00000103721; OTTMUST00000103722; OTTMUST00000117098; uc007xro.1; uc007xrp.1; uc007xrq.1; uc007xrr.1	Pou6f1	POU domain, class 6, transcription factor 1	chr15	-	Multiple_Complex	100575318	100599984
TC1500002244.mm.1	4.39	4.33	4.34	4.34	0.3	0.16	0.12	0.12	T	T	T	T	0.9318	0.9977	T	0.9318	0.9977				chr15	-	NonCoding	100613175	100613843
TC1500002245.mm.1	4.85	4.81	4.94	4.9	0.62	0.24	0.28	0.13	T	T	T	T	0.7322	0.9872	T	0.7322	0.9872	NR_045701; NR_045701.1; uc007xrs.1	C330013E15Rik	RIKEN cDNA C330013E15 gene	chr15	-	NonCoding	100614140	100615110
TC1500002246.mm.1	6.74	6.59	6.78	6.49	0.51	0.08	0.06	0.22	T	T	T	T	0.122	0.9759	T	0.122	0.9759	NM_001033872; NM_001285413; NM_001285414; NM_174992; NR_104337; NR_104338; ENSMUST00000066068; ENSMUST00000172334; BC004728; BC132460; BC132462; NM_001033872.1; NM_174992.3; uc007xru.1; uc007xrv.1	Smagp	small cell adhesion glycoprotein	chr15	-	Multiple_Complex	100621339	100636940
TC1500002247.mm.1	6.54	6.47	7.47	6.56	0.65	0.27	1.27	0.5	T	T	T	T	0.1449	0.9759	T	0.1449	0.9759	NM_001270537; ENSMUST00000182068; ENSMUST00000182494; ENSMUST00000182574; ENSMUST00000182775; ENSMUST00000182814; ENSMUST00000183193; ENSMUST00000183211; OTTMUST00000113348; OTTMUST00000113374; OTTMUST00000113375; OTTMUST00000114507; OTTMUST00000114508; OTTMUST00000114509; OTTMUST00000114510; uc007xrw.1	Bin2	bridging integrator 2	chr15	-	Multiple_Complex	100641077	100669553
TC1500002248.mm.1	4.66	4.79	4.66	4.63	0.17	0.29	0.3	0.18	T	T	T	T	0.829	0.9924	T	0.829	0.9924	NR_105926	Mir6961	microRNA 6961	chr15	-	Precursor_microRNA	100649163	100649229
TC1500002249.mm.1	7.96	8.13	8.1	8.28	0.81	0.29	0.85	0.78	T	T	T	T	0.7921	0.9892	T	0.7921	0.9892	NM_033612; ENSMUST00000023775; BC011218; NM_033612.2; uc007xrx.2; uc007xry.2	Cela1	chymotrypsin-like elastase family, member 1	chr15	-	Coding	100674421	100687920
TC1500002250.mm.1	4.14	4.05	4.25	4.09	0.28	0.05	0.14	0.04	T	T	T	T	0.258	0.9759	T	0.258	0.9759	NM_001161767; NM_001161768; NM_172451; ENSMUST00000052069; ENSMUST00000159715; ENSMUST00000161514; BC119324; BC119326; NM_001161767.1; NM_001161768.1; NM_172451.3; OTTMUST00000089005; OTTMUST00000089006; OTTMUST00000089007; uc007xrz.2; uc007xsa.2; uc007xsb.2	Galnt6	UDP-N-acetyl-alpha-D-galactosamine:polypeptide N-acetylgalactosaminyltransferase 6	chr15	-	Coding	100689915	100729376
TC1500002251.mm.1	5.09	5.1	5.12	5.07	0.21	0.2	0.1	0.19	T	T	T	T	0.8277	0.9922	T	0.8277	0.9922	NR_045781; NR_045782; NR_045781.1; NR_045782.1; uc007xsd.2; uc029svd.1	I730030J21Rik	RIKEN cDNA I730030J21 gene; RIKEN cDNA I730030J21 gene (I730030J21Rik), transcript variant 1, non-coding RNA.; RIKEN cDNA I730030J21 gene (I730030J21Rik), transcript variant 2, non-coding RNA.	chr15	-	NonCoding	100730481	100732737
TC1500002252.mm.1	3.57	3.43	3.47	3.59	0.23	0.13	0.18	0.18	T	T	T	T	0.572	0.9762	T	0.572	0.9762				chr15	-	NonCoding	100763989	100765348
TC1500002253.mm.1	3.82	4.05	3.78	4.02	0.32	0.22	0.15	0.22	T	T	T	T	0.2714	0.9759	T	0.2714	0.9759				chr15	-	NonCoding	100825714	100831293
TC1500002254.mm.1	4.65	4.42	4.29	4.22	0.4	0.18	0.09	0.15	T	T	T	T	0.6897	0.9821	T	0.6897	0.9821	NM_001214911; ENSMUST00000178140; NM_001214911.1; uc029sve.1	Fignl2	fidgetin-like 2	chr15	-	Multiple_Complex	101050192	101079346
TC1500002255.mm.1	4.96	5.07	4.77	4.85	0.21	0.11	0.19	0.26	T	T	T	T	0.1936	0.9759	T	0.1936	0.9759	ENSMUST00000153253; OTTMUST00000072554	Gm16031; AC104834.2	predicted gene 16031 [Source:MGI Symbol;Acc:MGI:3801966]; Novel transcript	chr15	-	NonCoding	101129916	101131592
TC1500002256.mm.1	4.93	5.04	4.92	4.98	0.38	0.16	0.04	0.16	T	T	T	T	0.3347	0.9759	T	0.3347	0.9759	NR_045326; NR_045327; NR_045328; NR_045326.1; NR_045327.1; NR_045328.1; uc007xss.2; uc007xst.2; uc029svf.1	A330009N23Rik	RIKEN cDNA A330009N23 gene	chr15	-	NonCoding	101221191	101225186
TC1500002257.mm.1	4.11	4.24	4.19	4.04	0.21	0.05	0.1	0.18	T	T	T	T	0.5203	0.9759	T	0.5203	0.9759				chr15	-	NonCoding	101297460	101298614
TC1500002258.mm.1	5.69	5.63	6.16	5.72	0.48	0.12	0.36	0.11	T	T	T	T	0.2287	0.9759	T	0.2287	0.9759	NM_028770; ENSMUST00000077196; BC119366; BC120601; NM_028770.2; uc007xsz.1; uc007xta.1; uc007xtb.1; uc007xtc.1	Krt80	keratin 80	chr15	-	Coding	101347444	101370125
TC1500002259.mm.1	4.52	4.5	4.49	4.53	0.18	0.09	0.05	0.09	T	T	T	T	0.8785	0.9934	T	0.8785	0.9934	NM_001003668; NM_001166157; NM_001201323; NM_016879; ENSMUST00000023718; ENSMUST00000061185; ENSMUST00000081945; ENSMUST00000159029; BC139321; BC139322; NM_001003668.2; NM_001166157.1; NM_001201323.1; uc007xte.2; uc007xtf.3; uc007xth.2; uc007xtj.2	Krt83; Krt81; 5430421N21Rik; Krt85	keratin 83; keratin 81; RIKEN cDNA 5430421N21 gene; keratin 85	chr15	-	Multiple_Complex	101431014	101491512
TC1500002260.mm.1	3.78	3.89	3.93	3.69	0.1	0.15	0.16	0.28	T	T	T	T	0.533	0.9759	T	0.533	0.9759				chr15	-	NonCoding	101492315	101502203
TC1500002261.mm.1	4.05	3.93	3.96	4.04	0.16	0.12	0.09	0.27	T	T	T	T	0.7333	0.9872	T	0.7333	0.9872	NM_008474; ENSMUST00000023720; BC114971; NM_008474.2; uc007xtm.2	Krt84	keratin 84	chr15	-	Coding	101525026	101532820
TC1500002262.mm.1	4.33	4.4	4.31	4.35	0.15	0.13	0.07	0.11	T	T	T	T	0.483	0.9759	T	0.483	0.9759	NM_053249; ENSMUST00000023713; BC108971; NM_053249.3; uc007xtn.3	Krt82	keratin 82	chr15	-	Coding	101541216	101550659
TC1500002263.mm.1	4.28	4.34	4.36	4.37	0.07	0.16	0.15	0.12	T	T	T	T	0.4068	0.9759	T	0.4068	0.9759	NM_177717; ENSMUST00000023714; BC118024; NM_177717.4; uc007xto.1	4732456N10Rik	RIKEN cDNA 4732456N10 gene	chr15	-	Coding	101552356	101562950
TC1500002264.mm.1	4.07	4.1	4.07	4.31	0.13	0.05	0.13	0.17	T	T	T	T	0.093	0.9759	T	0.093	0.9759	NM_133357; ENSMUST00000042957; BC137935; BC137936; NM_133357.3; OTTMUST00000069850; uc007xtp.1	Krt75	keratin 75	chr15	-	Coding	101563343	101573904
TC1500002265.mm.1	4.66	4.54	4.56	4.69	0.07	0.1	0.2	0.08	T	T	T	T	0.3244	0.9759	T	0.3244	0.9759	NR_002868; uc007xtq.1	Gm5476	type II keratin Kb17P pseudogene	chr15	-	Multiple_Complex	101587317	101588572
TC1500002266.mm.1	3.72	3.76	3.74	3.78	0.07	0.18	0.1	0.18	T	T	T	T	0.7029	0.9836	T	0.7029	0.9836	NM_001003670; ENSMUST00000062879; NM_001003670.1; uc007xts.1	Gm5414	predicted gene 5414	chr15	-	Coding	101624028	101628191
TC1500002267.mm.1	4.22	4.3	4.27	4.48	0.23	0.09	0.18	0.1	T	T	T	T	0.2507	0.9759	T	0.2507	0.9759	NR_003960; uc007xtt.1	Gm5478	predicted pseudogene 5478	chr15	-	Multiple_Complex	101643020	101647380
TC1500002268.mm.1	4.57	4.57	4.54	4.54	0.16	0.05	0.15	0.17	T	T	T	T	0.9692	0.9993	T	0.9692	0.9993	NM_008476; NM_010669; ENSMUST00000023786; ENSMUST00000023788; BC080820; BC119554; BC119555; BC139807; NM_008476.3; NM_010669.2; uc007xtu.1; uc007xtv.1	Krt6a; Krt6b	keratin 6A; keratin 6B	chr15	-	Coding	101676023	101694307
TC1500002269.mm.1	4.82	4.79	4.89	4.79	1.76	0.13	0.25	0.28	T	T	T	T	0.4019	0.9759	T	0.4019	0.9759	NM_027011; ENSMUST00000023709; BC006780; BC108361; NM_027011.2; OTTMUST00000069431; uc007xtw.1	Krt5	keratin 5	chr15	-	Coding	101707070	101712891
TC1500002270.mm.1	4.01	4.13	4.02	4.08	0.12	0.1	0.04	0.11	T	T	T	T	0.5497	0.9762	T	0.5497	0.9762	NM_019956; ENSMUST00000023710; BC125346; BC125348; NM_019956.1; OTTMUST00000069333; uc007xtx.1	Krt71	keratin 71	chr15	-	Coding	101733949	101743109
TC1500002271.mm.1	4.09	4.13	4.07	4.13	0.12	0.13	0.15	0.11	T	T	T	T	0.9889	0.9993	T	0.9889	0.9993	NR_033444; BC160264; NR_033444.1; uc011zzt.1; uc011zzu.1	Krt74	keratin 74; Synthetic construct Mus musculus clone IMAGE:100063912, MGC:193379 keratin 74 (Krt74) mRNA, encodes complete protein.; keratin 74 (Krt74), non-coding RNA.	chr15	-	Multiple_Complex	101754259	101763504
TC1500002272.mm.1	4.14	4.13	4.08	4.19	0.16	0.16	0.08	0.13	T	T	T	T	0.681	0.9818	T	0.681	0.9818	NM_213728; ENSMUST00000071104; ENSMUST00000127671; BC157004; NM_213728.1; OTTMUST00000069345; OTTMUST00000092384; uc007xtz.1	Krt72	keratin 72; Synthetic construct Mus musculus clone IMAGE:100062839, MGC:190969 keratin 72 (Krt72) mRNA, encodes complete protein.	chr15	-	Multiple_Complex	101776172	101786460
TC1500002273.mm.1	4.05	4.07	4.2	4.05	0.09	0.15	0.19	0.14	T	T	T	T	0.8999	0.9956	T	0.8999	0.9956	NM_212485; ENSMUST00000063292; BC067067; NM_212485.2; OTTMUST00000069347; uc007xua.1	Krt73	keratin 73	chr15	-	Coding	101793308	101802343
TC1500002274.mm.1	3.67	3.83	3.72	3.75	0.1	0.17	0.05	0.11	T	T	T	T	0.5315	0.9759	T	0.5315	0.9759	NM_010668; ENSMUST00000023712; BC120485; BC139485; NM_010668.2; OTTMUST00000084256; uc007xub.1	Krt2	keratin 2	chr15	-	Coding	101810689	101818169
TC1500002275.mm.1	4.33	4.28	4.26	4.37	0.14	0.06	0.14	0.11	T	T	T	T	0.5814	0.9762	T	0.5814	0.9762	NM_008473; ENSMUST00000023790; BC117842; BC117843; NM_008473.2; uc007xuc.1	Krt1	keratin 1	chr15	-	Coding	101845426	101850786
TC1500002276.mm.1	4.1	4.12	4.1	4.09	0.1	0.08	0.05	0.12	T	T	T	T	0.9371	0.9983	T	0.9371	0.9983	NM_001003667; ENSMUST00000087996; BC107395; BC107396; BC141259; NM_001003667.1; OTTMUST00000069349; uc007xud.1	Krt77	keratin 77	chr15	-	Coding	101858732	101869705
TC1500002277.mm.1	3.91	4.01	3.87	3.84	0.26	0.23	0.13	0.12	T	T	T	T	0.6169	0.9788	T	0.6169	0.9788	NM_001033177; ENSMUST00000100179; NM_001033177.2; OTTMUST00000069364; uc007xue.1	Krt76	keratin 76	chr15	-	Coding	101884351	101892920
TC1500002278.mm.1	4.03	4.13	4.01	4.13	0.13	0.11	0.12	0.16	T	T	T	T	0.3664	0.9759	T	0.3664	0.9759	NM_008475; ENSMUST00000023797; BC145839; BC145841; NM_008475.2; uc007xuf.1	Krt4	keratin 4	chr15	-	Coding	101918535	101924735
TC1500002279.mm.1	6.72	6.89	6.72	6.79	0.87	0.22	0.75	0.85	T	T	T	T	0.7373	0.9872	T	0.7373	0.9872	NM_146063; ENSMUST00000023799; BC019155; BC031593; NM_146063.1; OTTMUST00000069380; uc007xug.1	Krt79	keratin 79	chr15	-	Coding	101929332	101940324
TC1500002280.mm.1	5.09	5.1	5.07	5.01	0.07	0.17	0.09	0.13	T	T	T	T	0.6696	0.9798	T	0.6696	0.9798	NM_212487; ENSMUST00000164932; NM_212487.4; uc007xuh.1; uc011zzv.1	Krt78	keratin 78	chr15	-	Multiple_Complex	101946004	101954287
TC1500002281.mm.1	4.66	4.93	5.03	4.66	0.26	0.2	0.2	0.32	T	T	T	T	0.1338	0.9759	T	0.1338	0.9759				chr15	-	NonCoding	101993053	101995606
TC1500002282.mm.1	7.45	6.23	6.39	6.26	2.29	0.51	2.58	1.08	T	T	T	T	0.298	0.9759	T	0.298	0.9759	NM_031170; ENSMUST00000023952; BC094009; BC106154; NM_031170.2; uc007xui.1	Krt8	keratin 8	chr15	-	Coding	101996709	102004342
TC1500002283.mm.1	3.78	3.79	3.93	3.74	1.61	0.37	0.79	0.22	T	T	T	T	0.5499	0.9762	T	0.5499	0.9762	XR_141267.1	LOC100862030	PREDICTED: uncharacterized LOC100862030 (LOC100862030), miscRNA.	chr15	-	NonCoding	102028228	102029513
TC1500002284.mm.1	6.7	6.63	6.72	6.67	0.48	0.14	0.19	0.17	T	T	T	T	0.6223	0.9788	T	0.6223	0.9788	NM_001033277; ENSMUST00000128884; ENSMUST00000139279; ENSMUST00000154032; ENSMUST00000156475; NM_001033277.3; OTTMUST00000085843; OTTMUST00000085845; OTTMUST00000085847; OTTMUST00000085848; uc007xur.2; uc011zzy.1	Spryd3	SPRY domain containing 3	chr15	-	Multiple_Complex	102116528	102136234
TC1500002285.mm.1	9.59	9.41	9.31	9.68	0.65	0.33	0.7	0.43	T	T	T	T	0.2635	0.9759	T	0.2635	0.9759	NM_144942; ENSMUST00000023805; NM_144942.4; uc007xuu.1; uc007xuv.1	Csad	cysteine sulfinic acid decarboxylase	chr15	-	Coding	102176998	102203163
TC1500002286.mm.1	5.7	5.33	5.88	6.24	0.67	0.58	0.6	0.21	T	T	T	T	0.4191	0.9759	T	0.4191	0.9759				chr15	-	NonCoding	102183923	102185561
TC1500002287.mm.1	7.86	7.94	8.14	8.54	0.88	0.85	0.84	0.41	T	T	T	T	0.9048	0.996	T	0.9048	0.996				chr15	-	NonCoding	102197346	102200171
TC1500002288.mm.1	6.21	6.33	6.47	6.24	0.16	0.03	0.37	0.12	T	T	T	T	0.1974	0.9759	T	0.1974	0.9759	NM_013566; ENSMUST00000001327; ENSMUST00000127014; BC011184; NM_013566.2; OTTMUST00000076379; OTTMUST00000076380; uc012aaa.1	Itgb7	integrin beta 7	chr15	-	Coding	102215995	102231935
TC1500002289.mm.1	6.72	6.59	6.75	6.53	0.34	0.21	0.22	0.19	T	T	T	T	0.6204	0.9788	T	0.6204	0.9788	NM_001042727; NM_011244; ENSMUST00000043172; ENSMUST00000063339; ENSMUST00000124224; ENSMUST00000130204; ENSMUST00000135466; ENSMUST00000155563; BC012923; BC013709; NM_001042727.1; NM_011244.3; OTTMUST00000072430; OTTMUST00000072431; OTTMUST00000072432; OTTMUST00000072433; OTTMUST00000072434; OTTMUST00000081083; uc007xvc.1; uc007xvd.1	Rarg	retinoic acid receptor, gamma	chr15	-	Multiple_Complex	102234938	102257522
TC1500002290.mm.1	3.42	3.67	3.48	3.62	0.19	0.25	0.14	0.3	T	T	F	F	0.4579	0.9759	F	0.4579	0.9759				chr15	-	NonCoding	102295437	102296151
TC1500002291.mm.1	7.02	6.66	7.13	6.83	0.09	0.12	0.19	0.13	T	T	T	T	0.001	0.8642	T	0.001	0.8642	NM_153416; ENSMUST00000041208; BC018191; BC025501; NM_153416.2; uc007xvk.2; uc007xvl.2	Aaas	achalasia, adrenocortical insufficiency, alacrimia	chr15	-	Multiple_Complex	102338247	102350759
TC1500002292.mm.1	3.54	3.59	3.68	3.52	0.16	0.12	0.1	0.15	T	T	T	T	0.6809	0.9818	T	0.6809	0.9818	NM_130458; ENSMUST00000078508; BC113150; NM_130458.3; uc007xvm.1; uc007xvn.1	Sp7	Sp7 transcription factor 7	chr15	-	Coding	102356609	102366968
TC1500002293.mm.1	6.52	6.44	6.64	6.66	0.17	0.23	0.09	0.12	T	T	T	T	0.3993	0.9759	T	0.3993	0.9759	ENSMUST00000181328	Gm26518	predicted gene, 26518 [Source:MGI Symbol;Acc:MGI:5477012]	chr15	-	NonCoding	102455526	102483722
TC1500002294.mm.1	7.42	7.27	7.4	7.08	0.2	0.23	0.26	0.12	T	T	T	T	0.0246	0.9759	T	0.0246	0.9759	NM_001163643; NM_009582; ENSMUST00000023812; ENSMUST00000164343; ENSMUST00000165174; ENSMUST00000167677; ENSMUST00000169162; ENSMUST00000169367; ENSMUST00000169377; ENSMUST00000171565; BC047158; BC057572; NM_001163643.1; NM_009582.4; OTTMUST00000092376; OTTMUST00000092377; OTTMUST00000092378; OTTMUST00000092379; OTTMUST00000092380; OTTMUST00000092381; OTTMUST00000092382; OTTMUST00000092383; uc007xwc.2; uc007xwd.2; uc007xwe.2	Map3k12	mitogen-activated protein kinase kinase kinase 12	chr15	-	Multiple_Complex	102497647	102517064
TC1500002295.mm.1	8.92	8.59	9	8.8	0.3	0.47	0.15	0.37	T	T	T	T	0.522	0.9759	T	0.522	0.9759	NM_018787; NM_146065; NR_033409; ENSMUST00000023814; ENSMUST00000096143; ENSMUST00000108828; ENSMUST00000169033; ENSMUST00000183452; ENSMUST00000183727; ENSMUST00000183765; ENSMUST00000183786; ENSMUST00000184077; ENSMUST00000184485; ENSMUST00000184616; ENSMUST00000184659; ENSMUST00000184906; ENSMUST00000184918; ENSMUST00000185070; BC026483; BC107294; BC107295; NM_018787.1; NM_146065.1; NR_033409.1; OTTMUST00000118033; OTTMUST00000118034; OTTMUST00000118035; OTTMUST00000118048; OTTMUST00000118050; OTTMUST00000118051; OTTMUST00000118052; OTTMUST00000118056; OTTMUST00000118058; OTTMUST00000118059; OTTMUST00000118060; OTTMUST00000118061; OTTMUST00000118062; OTTMUST00000118063; uc007xwj.1; uc007xwl.1; uc007xwm.1; uc007xwn.1; uc007xwo.1; uc007xwp.1	Npff; Atf7	neuropeptide FF-amide peptide precursor; activating transcription factor 7 (Atf7), mRNA.; neuropeptide FF-amide peptide precursor (Npff), transcript variant 2, non-coding RNA.; activating transcription factor 7	chr15	-	Multiple_Complex	102523839	102625464
TC1500002296.mm.1	6.15	6.15	6.32	6.13	0.1	0.36	0.47	0.44	T	T	T	T	0.6448	0.9794	T	0.6448	0.9794				chr15	-	NonCoding	102575626	102578005
TC1500002297.mm.1	8.03	8.19	8.11	7.72	0.21	0.55	0.27	0.43	T	T	T	T	0.2705	0.9759	T	0.2705	0.9759				chr15	-	NonCoding	102607618	102608784
TC1500002298.mm.1	6.7	7.54	7	6.77	0.76	0.72	0.95	0.74	T	T	T	T	0.2794	0.9759	T	0.2794	0.9759	ENSMUST00000083177	Gm25141	predicted gene, 25141 [Source:MGI Symbol;Acc:MGI:5454918]	chr15	-	Small_RNA	102627779	102627885
TC1500002299.mm.1	13.85	13.7	13.93	14.03	0.44	0.38	0.5	0.36	T	T	T	T	0.545	0.9762	T	0.545	0.9762	NM_026468; ENSMUST00000075630; BC006813; BC081437; BC106138; NM_026468.2; uc007xwr.1	Atp5g2	ATP synthase, H+ transporting, mitochondrial F0 complex, subunit C2 (subunit 9)	chr15	-	Coding	102662864	102671047
TC1500002300.mm.1	3.82	3.94	3.89	4.04	0.15	0.19	0.05	0.11	T	T	T	T	0.1182	0.9759	T	0.1182	0.9759	NR_030460; NR_030460.1; uc012aad.1	Mir688	microRNA 688	chr15	-	Precursor_microRNA	102671792	102671866
TC1500002301.mm.1	10.26	9.71	10.32	9.96	0.43	0.51	0.87	0.78	T	T	T	T	0.6996	0.9827	T	0.6996	0.9827	NM_026192; ENSMUST00000023818; ENSMUST00000166943; ENSMUST00000168112; ENSMUST00000171838; BC054783; NM_026192.3; OTTMUST00000091678; OTTMUST00000091679; OTTMUST00000091680; OTTMUST00000091681; uc007xws.2; uc007xwt.2	Calcoco1	calcium binding and coiled coil domain 1	chr15	-	Multiple_Complex	102706777	102722178
TC1500002302.mm.1	4.4	4.25	4.17	4.3	0.19	0.32	0.21	0.05	T	T	T	T	0.4954	0.9759	T	0.4954	0.9759	NR_104334	Gm38436	predicted gene, 38436	chr15	-	NonCoding	102746441	102746909
TC1500002303.mm.1	3.26	3.34	3.27	3.43	0.1	0.22	0.16	0.22	T	T	T	T	0.798	0.9895	T	0.798	0.9895				chr15	-	NonCoding	102852976	102854928
TC1500002304.mm.1	4.43	4.35	4.2	4.4	0.16	0.28	0.38	0.26	T	T	T	T	0.9857	0.9993	T	0.9857	0.9993	NR_047528; OTTMUST00000081627; uc007xwx.1; XR_105714.1	Hotair	HOX transcript antisense RNA (non-protein coding); HOX transcript antisense RNA (non-protein coding) (Hotair), non-coding RNA.	chr15	-	NonCoding	102944062	102948420
TC1500002305.mm.1	4.75	4.59	4.96	5.15	0.61	0.69	0.46	1.34	T	T	T	T	0.4103	0.9759	T	0.4103	0.9759				chr15	-	NonCoding	103030095	103030654
TC1500002306.mm.1	3.91	3.94	3.83	4.04	0.36	0.27	0.14	0.13	T	T	T	T	0.4842	0.9759	T	0.4842	0.9759				chr15	-	NonCoding	103058280	103059306
TC1500002307.mm.1	6.26	6.78	6	6.33	0.46	0.35	0.27	0.55	T	T	T	T	0.0929	0.9759	T	0.0929	0.9759				chr15	-	NonCoding	103095249	103102014
TC1500002308.mm.1	3.79	3.89	3.82	3.81	0.19	0.15	0.08	0.14	T	T	T	T	0.6695	0.9798	T	0.6695	0.9798	NR_045743; NR_045743.1; uc029svj.1	D930007P13Rik	Riken cDNA D930007P13 gene	chr15	-	NonCoding	103123070	103146828
TC1500002309.mm.1	9.33	9.3	9.17	9.24	0.63	0.16	0.34	0.17	T	T	T	T	0.6006	0.9784	T	0.6006	0.9784	NM_001076789; NM_001110216; NM_007626; ENSMUST00000108813; ENSMUST00000118152; ENSMUST00000122182; ENSMUST00000127191; BC004707; NM_001076789.1; NM_001110216.1; NM_007626.3; OTTMUST00000074866; OTTMUST00000074867; OTTMUST00000074868; OTTMUST00000074869; uc007xxl.1; uc007xxm.1; uc007xxn.1	Cbx5	chromobox 5	chr15	-	Multiple_Complex	103148795	103239879
TC1500002310.mm.1	5.14	5.19	5.19	5.22	0.08	0.07	0.07	0.05	T	T	T	T	0.821	0.9914	T	0.821	0.9914	NM_027885; ENSMUST00000064067; BC050253; BC062960; NM_027885.3; uc007xxh.1; uc007xxi.1; uc007xxj.1; uc007xxk.1	Smug1	single-strand selective monofunctional uracil DNA glycosylase	chr15	-	Multiple_Complex	103153290	103168046
TC1500002311.mm.1	7.24	7.06	7.01	6.8	0.31	0.23	0.82	0.41	T	T	T	T	0.8155	0.9907	T	0.8155	0.9907				chr15	-	NonCoding	103228872	103231563
TC1500002312.mm.1	8.41	8.34	8.3	8.25	0.15	0.18	0.24	0.19	T	T	T	T	0.5419	0.9762	T	0.5419	0.9762				chr15	-	NonCoding	103231958	103234052
TC1500002313.mm.1	3.7	3.73	3.74	3.77	0.14	0.16	0.06	0.15	T	T	T	T	0.5694	0.9762	T	0.5694	0.9762	NM_008685; ENSMUST00000075192; ENSMUST00000131364; ENSMUST00000132438; ENSMUST00000132836; ENSMUST00000133600; ENSMUST00000134193; ENSMUST00000134554; ENSMUST00000149111; ENSMUST00000154510; ENSMUST00000156927; BC062171; NM_008685.2; OTTMUST00000086187; OTTMUST00000086188; OTTMUST00000086189; OTTMUST00000086190; OTTMUST00000086191; OTTMUST00000086192; OTTMUST00000086193; OTTMUST00000086194; OTTMUST00000086195; OTTMUST00000086196	Nfe2	nuclear factor, erythroid derived 2	chr15	-	Coding	103248212	103258403
TC1500002314.mm.1	4.42	4.48	4.43	4.32	0.17	0.15	0.29	0.08	T	T	T	T	0.651	0.9794	T	0.651	0.9794				chr15	-	NonCoding	103288018	103290429
TC1500002315.mm.1	6.23	6.14	6.35	6.23	0.13	0.14	0.25	0.26	T	T	T	T	0.2098	0.9759	T	0.2098	0.9759	XR_141268.1	LOC100862049	PREDICTED: uncharacterized LOC100862049 (LOC100862049), miscRNA.	chr15	-	NonCoding	103299035	103299863
TC1500002316.mm.1	3.95	3.98	3.95	4.17	0.26	0.08	0.12	0.13	T	T	T	T	0.2691	0.9759	T	0.2691	0.9759	NM_030720; ENSMUST00000079824; BC023249; NM_030720.1; uc007xxy.1	Gpr84	G protein-coupled receptor 84	chr15	-	Coding	103308235	103310447
TC1500002317.mm.1	7.02	7.13	7.81	7.62	0.74	0.41	0.82	1.09	T	T	T	T	0.4904	0.9759	T	0.4904	0.9759	NM_013866; ENSMUST00000168828; BC017644; NM_013866.2; uc007xxz.1; uc007xya.1	Zfp385a	zinc finger protein 385A	chr15	-	Coding	103313895	103340086
TC1500002318.mm.1	8.76	8.58	8.5	8.32	1.09	0.27	0.51	0.49	T	T	T	T	0.9079	0.996	T	0.9079	0.996	NM_010577; ENSMUST00000023128; BC050943; BC059829; NM_010577.3; uc007xyb.3; uc007xyc.3	Itga5	integrin alpha 5 (fibronectin receptor alpha)	chr15	-	Coding	103344286	103366763
TC1500002319.mm.1	6.08	6.39	6	5.79	0.48	0.12	0.16	0.14	T	T	T	T	0.0382	0.9759	T	0.0382	0.9759	NR_105928	Mir6963	microRNA 6963	chr15	-	Precursor_microRNA	103350455	103350525
TC1500002320.mm.1	4.05	4.02	4.1	4.08	0.07	0.05	0.14	0.05	T	T	T	T	0.8666	0.9932	T	0.8666	0.9932	NM_028797; ENSMUST00000023129; ENSMUST00000123724; ENSMUST00000129837; ENSMUST00000136480; ENSMUST00000141364; ENSMUST00000146675; ENSMUST00000146736; ENSMUST00000147389; ENSMUST00000153930; NM_028797.1; OTTMUST00000085854; OTTMUST00000085855; OTTMUST00000085856; OTTMUST00000085857; OTTMUST00000085858; OTTMUST00000085859; OTTMUST00000085860; OTTMUST00000085861; OTTMUST00000085862; uc007xyd.2	Gtsf1	gametocyte specific factor 1	chr15	-	Coding	103402405	103430470
TC1500002321.mm.1	3.72	3.67	3.53	3.73	0.21	0.11	0.13	0.07	T	T	T	T	0.4273	0.9759	T	0.4273	0.9759	NM_177631; ENSMUST00000065978; BC048502; NM_177631.3; uc007xye.1	BC048502	cDNA sequence BC048502	chr15	-	Coding	103438960	103448459
TC1500002322.mm.1	4.19	4.32	4.17	4.18	0.2	0.1	0.1	0.23	T	T	T	T	0.5218	0.9759	T	0.5218	0.9759	XR_105715.1	Gm19973	PREDICTED: predicted gene, 19973 (Gm19973), miscRNA.	chr15	-	NonCoding	103474452	103479066
TC1500002323.mm.1	8.18	8.54	7.7	8.69	1	0.57	0.77	0.57	T	T	T	T	0.0676	0.9759	T	0.0676	0.9759	NM_021391; ENSMUST00000023133; BC025123; NM_021391.3; uc007xyj.1	Ppp1r1a	protein phosphatase 1, regulatory (inhibitor) subunit 1A	chr15	-	Coding	103530279	103537992
TC1500002324.mm.1	4.39	4.4	4.49	4.3	0.2	0.15	0.48	0.16	T	T	T	T	0.2476	0.9759	T	0.2476	0.9759	NM_001289587; NM_008134; ENSMUST00000023134; BC145548; BC145832; BC145858; NM_008134.2; uc007xyk.1; uc012aal.1	Glycam1	glycosylation dependent cell adhesion molecule 1; glycosylation dependent cell adhesion molecule 1 (Glycam1), mRNA.	chr15	-	Coding	103562760	103565081
TC1500002325.mm.1	4.47	4.65	4.04	4.13	0.18	0.45	0.18	0.22	T	T	T	T	0.0272	0.9759	T	0.0272	0.9759	NM_009267; NM_009268; ENSMUST00000037685; BC012233; BC024641; BC059095; BC091766; BC093507; BC106151; XM_003688937.1	Mucl2; Mucl1	mucin-like 2; mucin-like 1	chr15	-	Coding	103749555	103899312
TC1500002326.mm.1	17.8	17.85	17.63	17.53	0.23	0.3	0.36	0.36	T	T	T	T	0.3599	0.9759	T	0.3599	0.9759	ENSMUST00000177899	Gm22852	predicted gene, 22852 [Source:MGI Symbol;Acc:MGI:5452629]	chr15	-	Precursor_microRNA	103853419	103853519
TC1500002327.mm.1	7.01	7.78	7.12	7.79	0.59	0.47	0.69	0.32	T	T	T	T	0.1493	0.9759	T	0.1493	0.9759	NM_001253781; NM_001253782; NM_011169; ENSMUST00000005400; ENSMUST00000124470; ENSMUST00000127467; ENSMUST00000128450; ENSMUST00000128921; ENSMUST00000130720; ENSMUST00000132361; ENSMUST00000134410; ENSMUST00000137867; ENSMUST00000138135; ENSMUST00000145428; ENSMUST00000148257; BC005555; BC006652; NM_001253781.1; NM_001253782.2; NM_011169.5; OTTMUST00000059638; OTTMUST00000059748; OTTMUST00000059749; OTTMUST00000059750; OTTMUST00000059751; OTTMUST00000059752; OTTMUST00000059753; OTTMUST00000059754; OTTMUST00000059766; OTTMUST00000059767; OTTMUST00000060663; OTTMUST00000060664; uc007vfs.2; uc007vfu.3; uc007vfv.3; uc007vfw.2; uc007vfx.2; uc007vfy.2; uc029snt.1	Prlr	prolactin receptor	chr15	+	Multiple_Complex	10177238	10349180
TC1500002328.mm.1	3.88	3.85	3.79	3.92	0.07	0.13	0.28	0.1	T	T	T	T	0.9068	0.996	T	0.9068	0.996	NM_001031851; ENSMUST00000022858; ENSMUST00000110540; ENSMUST00000110541; ENSMUST00000110542; BC141248; BC145576; BC165987; NM_001031851.1; OTTMUST00000058473; OTTMUST00000058752; OTTMUST00000058753; uc007vfz.1; uc007vga.1; uc011zrh.1	Agxt2	alanine-glyoxylate aminotransferase 2; Synthetic construct Mus musculus clone IMAGE:100066287, MGC:195424 alanine-glyoxylate aminotransferase 2 (Agxt2) mRNA, encodes complete protein.	chr15	+	Coding	10358532	10410153
TC1500002329.mm.1	3.94	3.98	4.08	3.93	0.16	0.09	0.2	0.19	T	T	T	T	0.5963	0.9782	T	0.5963	0.9782				chr15	+	NonCoding	36374516	36376923
TC1500002330.mm.1	4.59	4.78	4.79	4.85	0.05	0.1	0.11	0.33	T	T	T	T	0.228	0.9759	T	0.228	0.9759				chr15	+	NonCoding	36427722	36434831
TC1500002331.mm.1	4.38	4.26	4.25	4.34	0.14	0.18	0.19	0.09	T	T	T	T	0.7058	0.9843	T	0.7058	0.9843	NR_040315; NR_108057; NR_040315.1; uc007vyv.1; uc007vyw.1	1700065I16Rik	gasdermin pseudogene; RIKEN cDNA 1700065I16 gene (1700065I16Rik), non-coding RNA.	chr15	+	NonCoding	63817188	63819540
TC1500002332.mm.1	4.74	4.78	4.86	4.81	0.14	0.22	0.14	0.09	T	T	T	T	0.8411	0.9928	T	0.8411	0.9928	NR_108053; XM_979344.1; uc007vzb.1	Gsdmcl2	gasdermin C-like 2	chr15	+	Multiple_Complex	63880707	63889073
TC1500002333.mm.1	5.79	5.76	5.93	5.87	0.13	0.24	0.38	0.08	T	T	T	T	0.1338	0.9759	T	0.1338	0.9759	NM_009164; BC004598; NM_009164.2; OTTMUST00000049698; OTTMUST00000049699; OTTMUST00000049700; OTTMUST00000049702; OTTMUST00000050197; OTTMUST00000051584; uc007wro.1; uc007wrp.1; uc007wrq.1; uc007wrr.1; uc007wrs.1; uc011zvw.1	Sh3bp1	SH3-domain binding protein 1	chr15	+	Coding	78899768	78912052
TC1500002334.mm.1	5.26	5.42	5.49	5.75	0.2	0.28	0.22	0.34	T	T	T	T	0.0403	0.9759	T	0.0403	0.9759	NM_020271; NM_020271.3; uc007wru.1	Pdxp	pyridoxal (pyridoxine, vitamin B6) phosphatase	chr15	+	Coding	78913919	78919517
TC1500002335.mm.1	5.13	5.18	5.16	5.26	0.16	0.1	0.12	0.24	T	T	T	T	0.5075	0.9759	T	0.5075	0.9759	NM_177391; ENSMUST00000050349; ENSMUST00000159942; ENSMUST00000161178; ENSMUST00000162983; BC116256; BC116257; NM_177391.4; OTTMUST00000086683; OTTMUST00000086684; OTTMUST00000086685; OTTMUST00000086686; uc007wyy.1; uc007wyz.2	Fam109b	family with sequence similarity 109, member B	chr15	+	Multiple_Complex	82338942	82345765
TC1500002336.mm.1	10.48	10.92	10.63	11.01	0.3	0.26	0.24	0.18	T	T	T	T	0.0461	0.9759	T	0.0461	0.9759	NM_026914; ENSMUST00000023086; ENSMUST00000159054; ENSMUST00000161892; BC028457; NM_026914.1; OTTMUST00000086675; OTTMUST00000086676; OTTMUST00000086679; uc007wzb.1	Smdt1	single-pass membrane protein with aspartate rich tail 1	chr15	+	Coding	82345954	82349091
TC1500002337.mm.1	12.47	12.93	12.67	13.02	0.81	0.25	0.51	0.43	T	T	T	T	0.72	0.9857	T	0.72	0.9857	NM_027044; ENSMUST00000001335; ENSMUST00000062492; ENSMUST00000165671; ENSMUST00000165717; ENSMUST00000168805; ENSMUST00000169637; ENSMUST00000170627; BC026920; NM_027044.3; OTTMUST00000091650; OTTMUST00000091651; OTTMUST00000091652; OTTMUST00000091653; OTTMUST00000091654; OTTMUST00000091655; OTTMUST00000091656; uc007xvh.1	Pfdn5	prefoldin 5	chr15	+	Multiple_Complex	102326116	102331490
TC1500002338.mm.1	6.76	6.79	6.93	6.94	0.29	0.15	0.29	0.12	T	T	T	T	0.7445	0.9872	T	0.7445	0.9872	NM_021713; ENSMUST00000001331; ENSMUST00000113682; ENSMUST00000164019; ENSMUST00000164961; ENSMUST00000168547; ENSMUST00000170078; ENSMUST00000170281; ENSMUST00000170713; ENSMUST00000171244; ENSMUST00000171733; BC028501; NM_021713.2; OTTMUST00000091637; OTTMUST00000091638; OTTMUST00000091639; OTTMUST00000091640; OTTMUST00000091641; OTTMUST00000091642; OTTMUST00000091643; OTTMUST00000091644; OTTMUST00000091645; OTTMUST00000091646; uc007xvi.1; uc007xvj.1	Myg1	melanocyte proliferating gene 1	chr15	+	Multiple_Complex	102331709	102338139
TC1500002339.mm.1	3.21	7.62	3.64	3.74	3.07	2.59	2.18	2.53	T	T	T	T	0.6699	0.9799	T	0.6699	0.9799	NM_010462; ENSMUST00000001699; BC053405; NM_010462.5; OTTMUST00000096496; uc007xwz.2	Hoxc10	homeobox C10	chr15	+	Coding	102966796	102971898
TC1500002340.mm.1	5.7	5.91	5.61	6.04	0.42	0.28	0.32	0.89	T	T	T	T	0.4789	0.9759	T	0.4789	0.9759	NM_175730; ENSMUST00000001709; BC115551; BC115552; NM_175730.5; OTTMUST00000096505; uc007xxe.1	Hoxc5	homeobox C5	chr15	+	Coding	103013815	103017429
TC1500002341.mm.1	7.93	8.26	7.95	8.32	0.25	0.23	0.34	0.23	T	T	T	T	0.0091	0.9759	T	0.0091	0.9759	NM_029418; ENSMUST00000100655; BC050895; NM_029418.4; uc007vta.1	9130401M01Rik	RIKEN cDNA 9130401M01 gene	chr15	-	Multiple_Complex	58022259	58034294
TC1500002342.mm.1	11.14	11.58	11.27	11.57	0.28	0.3	0.44	0.13	T	T	T	T	0.0074	0.9759	T	0.0074	0.9759	NM_001042438; NM_009572; ENSMUST00000070143; ENSMUST00000110168; ENSMUST00000175805; ENSMUST00000176270; ENSMUST00000176713; ENSMUST00000177276; BC054543; NM_001042438.1; NM_009572.3; OTTMUST00000109936; OTTMUST00000109937; OTTMUST00000109940; OTTMUST00000109941; OTTMUST00000109942; uc007vtd.1; uc007vte.1	Zhx1	zinc fingers and homeoboxes 1	chr15	-	Multiple_Complex	58047003	58076541
TC1500002343.mm.1	3.73	3.71	3.74	3.9	0.12	0.1	0.1	0.13	T	T	T	T	0.1168	0.9759	T	0.1168	0.9759	NM_031378; ENSMUST00000110125; ENSMUST00000173503; NM_031378.3; OTTMUST00000095310; OTTMUST00000095311; uc007vyt.1	Gsdmc	gasdermin C	chr15	-	Coding	63775971	63808759
TC1500002344.mm.1	3.85	4.03	4.01	3.97	0.1	0.12	0.91	0.21	T	T	T	T	0.2606	0.9759	T	0.2606	0.9759	NM_001168274; NM_177912; ENSMUST00000089900; BC113155; NM_001168274.1; NM_177912.4; uc007vyx.1; uc007vyy.1	Gsdmc2	gasdermin C2	chr15	-	Coding	63824346	63845176
TC1500002345.mm.1	3.97	4.04	4.02	4.1	0.11	0.15	0.23	0.16	T	T	T	T	0.4225	0.9759	T	0.4225	0.9759	NM_028992; ENSMUST00000063530; NM_028992.1; uc007vzc.1	Gsdmc4	gasdermin C4	chr15	-	Coding	63891265	63912297
TC1500002346.mm.1	8.43	8.25	8.15	8.27	0.51	0.24	0.26	0.18	T	T	T	T	0.9714	0.9993	T	0.9714	0.9993	NM_001163540; NM_001163542; NM_001163549; NM_001164203; NM_011117; NM_201385; NM_201386; NM_201387; NM_201388; NM_201389; NM_201390; NM_201391; NM_201392; NM_201393; NM_201394; ENSMUST00000023226; ENSMUST00000054449; ENSMUST00000071869; ENSMUST00000072692; ENSMUST00000073418; ENSMUST00000074834; ENSMUST00000076442; ENSMUST00000080857; ENSMUST00000089610; ENSMUST00000165210; ENSMUST00000165453; ENSMUST00000166428; ENSMUST00000167754; ENSMUST00000169108; ENSMUST00000169289; ENSMUST00000169438; ENSMUST00000169714; ENSMUST00000170728; ENSMUST00000170915; ENSMUST00000171562; ENSMUST00000171634; NM_001163540.1; NM_001163542.1; NM_001163549.1; NM_001164203.1; NM_011117.2; NM_201385.2; NM_201386.2; NM_201387.3; NM_201388.2; NM_201389.2; NM_201390.2; NM_201391.2; NM_201392.2; NM_201393.2; NM_201394.2; OTTMUST00000089826; OTTMUST00000089827; OTTMUST00000089828; OTTMUST00000089829; OTTMUST00000089830; OTTMUST00000089831; OTTMUST00000089832; OTTMUST00000089833; OTTMUST00000089834; OTTMUST00000089835; OTTMUST00000089836; OTTMUST00000089837; OTTMUST00000089838; OTTMUST00000089839; OTTMUST00000089840; OTTMUST00000089841; uc007wir.2; uc007wis.2; uc007wit.2; uc007wiu.2; uc007wiv.2; uc007wiw.2; uc007wix.2; uc007wiy.2; uc007wiz.2; uc007wja.2; uc007wjb.2; uc007wjc.2; uc007wjd.2; uc007wje.2; uc007wjf.1; uc007wjg.1; uc007wjh.1; uc011zuq.1	Plec	plectin	chr15	-	Coding	76170974	76232570
TC1500002347.mm.1	6.73	6.61	6.53	6.65	0.3	0.22	0.19	0.25	T	T	T	T	0.9983	0.9997	T	0.9983	0.9997	NM_001163575; NM_001163576; ENSMUST00000075689; ENSMUST00000165738; ENSMUST00000166151; ENSMUST00000169255; ENSMUST00000170851; NM_001163575.1; NM_001163576.1; OTTMUST00000089862; OTTMUST00000089864; OTTMUST00000089865; OTTMUST00000089866; OTTMUST00000089867; uc007wjj.2; uc007wjk.2	Parp10	poly (ADP-ribose) polymerase family, member 10	chr15	-	Multiple_Complex	76232791	76243441
TC1500002348.mm.1	12.42	12.46	12.65	12.59	0.15	0.31	0.26	0.45	T	T	T	T	0.6288	0.9788	T	0.6288	0.9788	NM_025842; BC013535; NM_025842.3	Vps28	vacuolar protein sorting 28 (yeast)	chr15	-	Coding	76622088	76626037
TC1500002349.mm.1	4.5	4.54	4.5	4.56	0.08	0.06	0.26	0.05	T	T	T	T	0.5503	0.9762	T	0.5503	0.9762	NM_183091; BC066068; NM_183091.3; OTTMUST00000089893; OTTMUST00000089894; OTTMUST00000089895; OTTMUST00000089896; OTTMUST00000089897; OTTMUST00000089898; OTTMUST00000089899; uc007wle.2; uc011zux.1	Tonsl	tonsoku-like, DNA repair protein	chr15	-	Multiple_Complex	76626237	76639958
TC1500002350.mm.1	6.26	6.1	6.75	6.4	2.08	1.83	0.51	1.54	T	T	T	T	0.9322	0.9977	T	0.9322	0.9977	NM_009948; ENSMUST00000109313; ENSMUST00000165419; ENSMUST00000168376; ENSMUST00000168879; BC018270; NM_009948.2; OTTMUST00000090606; OTTMUST00000090607; OTTMUST00000090608; OTTMUST00000090609; uc007xgr.1	Cpt1b	carnitine palmitoyltransferase 1b, muscle	chr15	-	Multiple_Complex	89416405	89425863
TC1500002351.mm.1	6.98	7	7.08	7.05	0.15	0.11	0.07	0.11	T	T	T	T	0.4098	0.9759	T	0.4098	0.9759	NM_007692; NR_037153; NR_037154; ENSMUST00000023289; ENSMUST00000112664; ENSMUST00000115278; ENSMUST00000165623; ENSMUST00000166267; ENSMUST00000170334; ENSMUST00000170460; ENSMUST00000171140; ENSMUST00000171666; BC068195; NM_007692.6; NR_037153.1; NR_037154.1; OTTMUST00000090611; OTTMUST00000090612; OTTMUST00000090613; OTTMUST00000090614; OTTMUST00000090615; OTTMUST00000090616; OTTMUST00000090617; OTTMUST00000090618; OTTMUST00000090619; uc007xgs.2; uc007xgt.2; uc007xgu.2; uc007xgv.2	Chkb	choline kinase beta	chr15	-	Multiple_Complex	89426349	89429927
TC1500002352.mm.1	3.68	3.74	3.7	3.74	0.16	0.13	0.08	0.2	T	T	T	T	0.9176	0.9969	T	0.9176	0.9969	NM_001011733; ENSMUST00000142443; ENSMUST00000154964; ENSMUST00000165379; NM_001011733.2; OTTMUST00000071183; OTTMUST00000071184; uc007xma.1	Olfr288	olfactory receptor 288	chr15	-	Multiple_Complex	98186013	98195542
TC1500002353.mm.1	4.07	4.17	3.92	4.17	0.15	0.09	0.14	0.15	T	T	T	T	0.1704	0.9759	T	0.1704	0.9759	NM_001011780; ENSMUST00000132068; ENSMUST00000141911; ENSMUST00000145768; ENSMUST00000155603; ENSMUST00000170618; NM_001011780.1; OTTMUST00000071121; OTTMUST00000071185; OTTMUST00000071186; OTTMUST00000071187; uc007xmc.2; uc011zyt.1	Olfr287	olfactory receptor 287	chr15	-	Multiple_Complex	98206971	98221056
TC1600000001.mm.1	4.34	4.78	4.31	4.23	0.39	0.42	0.15	0.39	T	T	T	T	0.1614	0.9759	T	0.1614	0.9759				chr16	+	NonCoding	3113428	3116442
TC1600000002.mm.1	5.7	6.6	5.37	5.7	0.51	0.95	0.41	0.35	T	T	T	T	0.0437	0.9759	T	0.0437	0.9759				chr16	+	NonCoding	3113752	3116673
TC1600000003.mm.1	15.14	15.23	14.9	14.74	0.22	0.46	0.4	0.47	T	T	T	T	0.2556	0.9759	T	0.2556	0.9759	ENSMUST00000178153	Gm23215	predicted gene, 23215 [Source:MGI Symbol;Acc:MGI:5452992]	chr16	+	Precursor_microRNA	3249584	3249704
TC1600000004.mm.1	5.17	5.22	5.13	4.95	0.14	0.3	0.15	0.27	T	T	T	T	0.3715	0.9759	T	0.3715	0.9759				chr16	+	NonCoding	3468460	3481051
TC1600000005.mm.1	6.23	6.29	6.22	6.16	0.07	0.1	0.3	0.24	T	T	T	T	0.3543	0.9759	T	0.3543	0.9759				chr16	+	NonCoding	3542222	3577451
TC1600000006.mm.1	4.33	4.51	4.39	4.65	0.1	0.29	0.26	0.17	T	T	T	T	0.1134	0.9759	T	0.1134	0.9759	NM_146860; ENSMUST00000061541; NM_146860.1; uc007xyl.1	Olfr161	olfactory receptor 161	chr16	+	Coding	3592398	3593339
TC1600000007.mm.1	3.86	3.78	3.8	3.85	0.1	0.11	0.11	0.08	T	T	T	T	0.9726	0.9993	T	0.9726	0.9993				chr16	+	NonCoding	3601645	3658620
TC1600000008.mm.1	3.25	3.24	3.27	3.16	0.08	0.16	0.3	0.1	T	T	T	T	0.5618	0.9762	T	0.5618	0.9762	ENSMUST00000179882	Tdgf1-ps1	teratocarcinoma-derived growth factor, pseudogene 1 [Source:MGI Symbol;Acc:MGI:107367]	chr16	+	Pseudogene	3730510	3731025
TC1600000009.mm.1	6.31	6.23	6.28	6.36	0.22	0.1	0.26	0.12	T	T	T	T	0.5555	0.9762	T	0.5555	0.9762	NM_148924; ENSMUST00000023176; ENSMUST00000159060; ENSMUST00000159425; ENSMUST00000159469; ENSMUST00000160923; ENSMUST00000161630; ENSMUST00000162207; BC056222; NM_148924.3; OTTMUST00000089394; OTTMUST00000089395; OTTMUST00000089396; OTTMUST00000089397; OTTMUST00000089398; OTTMUST00000089399; OTTMUST00000089400; uc007xyn.2; uc007xyo.2; uc007xyp.2; uc007xyq.2	Zfp263	zinc finger protein 263	chr16	+	Multiple_Complex	3744093	3750790
TC1600000010.mm.1	5.63	5.74	5.85	5.48	0.39	0.28	0.26	0.38	T	T	T	T	0.6515	0.9795	T	0.6515	0.9795				chr16	+	NonCoding	3761829	3762973
TC1600000011.mm.1	4.29	4.28	4.08	4.09	0.08	0.06	0.08	0.19	T	T	T	T	0.0793	0.9759	T	0.0793	0.9759				chr16	+	NonCoding	3770449	3785733
TC1600000013.mm.1	3.68	3.64	3.52	3.38	0.1	0.21	0.34	0.16	T	T	T	F	0.3055	0.9759	F	0.3055	0.9759	NM_008762; ENSMUST00000080917; BC146531; NM_008762.2; uc007xys.1	Olfr15	olfactory receptor 15; Synthetic construct Mus musculus clone IMAGE:100014943, MGC:180316 olfactory receptor 15 (Olfr15) mRNA, encodes complete protein.	chr16	+	Coding	3838975	3839915
TC1600000014.mm.1	6.11	5.9	6.15	6.09	0.14	0.18	0.23	0.06	T	T	T	T	0.1016	0.9759	T	0.1016	0.9759	NM_001081217; ENSMUST00000041778; BC147582; BC151072; BC151078; NM_001081217.1; OTTMUST00000093767; uc007xyt.1	Zfp174	zinc finger protein 174	chr16	+	Multiple_Complex	3847223	3858880
TC1600000015.mm.1	5.21	5.38	5.34	5.43	0.2	0.13	0.11	0.23	T	T	T	T	0.3554	0.9759	T	0.3554	0.9759	ENSMUST00000181068	Gm26675	predicted gene, 26675 [Source:MGI Symbol;Acc:MGI:5477169]	chr16	+	NonCoding	3862384	3884505
TC1600000017.mm.1	9.2	8.98	9.18	8.93	0.24	0.22	0.87	0.39	T	T	T	T	0.3001	0.9759	T	0.3001	0.9759	ENSMUST00000121410	Gm15538	predicted gene 15538 [Source:MGI Symbol;Acc:MGI:3782986]	chr16	+	Multiple_Complex	3926428	3926740
TC1600000018.mm.1	4.82	4.86	4.88	4.91	0.46	0.48	0.17	0.17	T	T	T	T	0.943	0.9983	T	0.943	0.9983	ENSMUST00000116835	Gm23493	predicted gene, 23493 [Source:MGI Symbol;Acc:MGI:5453270]	chr16	+	Precursor_microRNA	3927200	3927287
TC1600000019.mm.1	6	5.92	6.49	5.63	0.46	0.25	0.32	0.29	T	T	T	T	0.0072	0.9759	T	0.0072	0.9759	ENSMUST00000118452	Gm15539	predicted gene 15539 [Source:MGI Symbol;Acc:MGI:3782987]	chr16	+	Multiple_Complex	3927606	3928171
TC1600000020.mm.1	3.29	3.67	3.53	3.35	0.26	0.14	0.16	0.43	T	T	T	T	0.0752	0.9759	T	0.0752	0.9759				chr16	+	NonCoding	3974905	3975600
TC1600000021.mm.1	4.19	4.41	4.25	4.33	0.23	0.17	0.25	0.21	T	T	T	T	0.1374	0.9759	T	0.1374	0.9759				chr16	+	NonCoding	4003934	4004233
TC1600000022.mm.1	3.96	3.97	3.98	3.97	0.08	0.05	0.06	0.08	T	T	T	T	0.9841	0.9993	T	0.9841	0.9993	NM_010061; ENSMUST00000006136; ENSMUST00000120009; ENSMUST00000125961; ENSMUST00000132466; ENSMUST00000137748; ENSMUST00000144792; ENSMUST00000149670; ENSMUST00000157044; ENSMUST00000175755; ENSMUST00000176642; ENSMUST00000177337; BC014718; BC115570; BC115571; NM_010061.5; OTTMUST00000067182; OTTMUST00000067183; OTTMUST00000067184; OTTMUST00000067185; OTTMUST00000067186; OTTMUST00000067187; OTTMUST00000067188; OTTMUST00000067189; OTTMUST00000104119; OTTMUST00000104120; OTTMUST00000104121; uc007xzh.1; uc007xzi.1; uc007xzj.2	Dnase1	deoxyribonuclease I	chr16	+	Multiple_Complex	4036942	4040024
TC1600000023.mm.1	5.88	5.98	6.12	6.25	0.26	0.15	0.1	0.22	T	T	T	T	0.0179	0.9759	T	0.0179	0.9759	NR_003628; uc007xzp.1	Gm5766	ribosomal protein L7a pseudogene	chr16	+	Multiple_Complex	4229229	4231206
TC1600000025.mm.1	4.2	4.53	4.74	4.3	0.28	0.23	0.42	0.18	T	T	T	T	0.8954	0.9951	T	0.8954	0.9951				chr16	+	NonCoding	4278168	4287521
TC1600000026.mm.1	4.23	4.3	4.23	4.55	0.25	0.3	0.12	0.28	T	T	T	T	0.0154	0.9759	T	0.0154	0.9759				chr16	+	NonCoding	4476220	4480064
TC1600000027.mm.1	4.38	4.35	4.16	4.21	0.21	0.22	0.16	0.31	T	T	T	T	0.4329	0.9759	T	0.4329	0.9759	ENSMUST00000122114	Gm15885	predicted gene 15885 [Source:MGI Symbol;Acc:MGI:3801753]	chr16	+	Multiple_Complex	4539308	4539695
TC1600000028.mm.1	8	7.85	7.79	7.52	0.58	0.45	0.36	0.44	T	T	T	T	0.4044	0.9759	T	0.4044	0.9759				chr16	+	NonCoding	4543012	4544557
TC1600000029.mm.1	3.81	3.82	3.94	3.82	0.09	0.3	0.08	0.11	T	T	T	T	0.4612	0.9759	T	0.4612	0.9759				chr16	+	NonCoding	4551232	4551823
TC1600000030.mm.1	4.39	4.51	4.31	4.41	0.24	0.16	0.31	0.13	T	T	T	T	0.5126	0.9759	T	0.5126	0.9759				chr16	+	NonCoding	4593401	4594152
TC1600000031.mm.1	6.48	6.52	6.62	6.52	0.41	0.14	0.12	0.18	T	T	T	T	0.9754	0.9993	T	0.9754	0.9993	NM_031184; ENSMUST00000014447; ENSMUST00000122896; ENSMUST00000127120; ENSMUST00000135577; ENSMUST00000141682; BC021517; NM_031184.3; OTTMUST00000066014; OTTMUST00000066015; OTTMUST00000066016; OTTMUST00000066017; OTTMUST00000066018; uc007xzw.1; uc012aar.1	Glis2	GLIS family zinc finger 2	chr16	+	Multiple_Complex	4594713	4624924
TC1600000033.mm.1	8.89	8.85	8.85	8.76	0.31	0.07	0.22	0.23	T	T	T	T	0.5685	0.9762	T	0.5685	0.9762	NM_001136066; NM_010443; ENSMUST00000004172; ENSMUST00000118885; ENSMUST00000120232; ENSMUST00000121529; ENSMUST00000140367; ENSMUST00000154117; BC002011; NM_001136066.2; NM_010443.2; OTTMUST00000065914; OTTMUST00000065915; OTTMUST00000065916; OTTMUST00000065917; OTTMUST00000065918; OTTMUST00000066630; uc007yag.2; uc007yah.2; uc007yai.2	Hmox2	heme oxygenase 2; heme oxygenase (decycling) 2	chr16	+	Coding	4726361	4766742
TC1600000034.mm.1	7.36	7.55	7.47	6.91	0.23	0.42	0.31	0.36	T	T	T	T	0.0809	0.9759	T	0.0809	0.9759	ENSMUST00000132069; OTTMUST00000066631	Gm15859; RP24-163K10.7	predicted gene 15859 [Source:MGI Symbol;Acc:MGI:3801904]; putative novel transcript	chr16	+	NonCoding	4729869	4730809
TC1600000035.mm.1	8.46	8.7	8.39	8.07	0.25	0.53	0.29	0.45	T	T	T	T	0.1297	0.9759	T	0.1297	0.9759				chr16	+	NonCoding	4746714	4750610
TC1600000036.mm.1	3.97	4.01	4	4.01	0.09	0.1	0.06	0.11	T	T	T	T	0.797	0.9894	T	0.797	0.9894	NM_030192; ENSMUST00000100211; ENSMUST00000171105; ENSMUST00000175762; ENSMUST00000175836; ENSMUST00000176394; ENSMUST00000176982; ENSMUST00000177042; ENSMUST00000180566; ENSMUST00000180939; NM_001252142.1; NM_030192.1; uc007yam.1; uc007yan.2; uc012aav.1; uc012aaw.1; uc012aax.1	4930562C15Rik	RIKEN cDNA 4930562C15 gene	chr16	+	Multiple_Complex	4835416	4867691
TC1600000037.mm.1	4.73	4.68	4.72	4.68	0.27	0.1	0.14	0.18	T	T	T	T	0.5442	0.9762	T	0.5442	0.9762				chr16	+	NonCoding	4880366	4885724
TC1600000038.mm.1	9.85	9.56	9.68	9.79	0.1	0.39	0.38	0.53	T	T	T	T	0.485	0.9759	T	0.485	0.9759	NM_001252437; NM_029657; ENSMUST00000023159; ENSMUST00000070658; BC046830; NM_001252437.1; NM_029657.4; uc007yas.1; uc007yap.2; uc007yaq.2; uc007yar.1	Mgrn1	mahogunin, ring finger 1; mahogunin, ring finger 1 (Mgrn1), transcript variant 2, mRNA.	chr16	+	Coding	4886100	4938296
TC1600000039.mm.1	5.33	5.43	5.36	5.34	0.08	0.21	0.26	0.23	T	T	T	T	0.7668	0.9883	T	0.7668	0.9883				chr16	+	NonCoding	4904064	4905361
TC1600000040.mm.1	7.69	7.7	7.62	7.89	0.13	0.09	0.26	0.28	T	T	T	T	0.4132	0.9759	T	0.4132	0.9759	NM_025839; ENSMUST00000050881; BC025569; BC028494; NM_025839.3; uc029svr.1; uc029svs.1; uc029svt.1	Nudt16l1	nudix (nucleoside diphosphate linked moiety X)-type motif 16-like 1	chr16	+	Coding	4939111	4941021
TC1600000041.mm.1	4.12	4.17	4.17	4.16	0.07	0.18	0.17	0.18	T	T	T	T	0.2981	0.9759	T	0.2981	0.9759				chr16	+	NonCoding	4941309	4948918
TC1600000042.mm.1	4.7	4.66	4.68	4.63	0.2	0.15	0.14	0.16	T	T	T	T	0.6599	0.9798	T	0.6599	0.9798	NM_001271586; NR_073370; XR_034499.2	4930451G09Rik	RIKEN cDNA 4930451G09 gene	chr16	+	Multiple_Complex	4964288	4978963
TC1600000043.mm.1	5.27	5.11	5.27	5.14	0.38	0.14	0.33	0.27	T	T	T	T	0.4737	0.9759	T	0.4737	0.9759	NM_001253796; NM_001253797; NM_001253802; NM_001253803; NR_045595; NR_045596; ENSMUST00000178155; ENSMUST00000183381; ENSMUST00000183477; ENSMUST00000183631; ENSMUST00000183821; ENSMUST00000184256; ENSMUST00000184439; ENSMUST00000185147; NM_001253796.1; NM_001253797.1; NM_001253802.1; NM_001253803.1; NR_045595.1; NR_045596.1; OTTMUST00000117449; OTTMUST00000117456; OTTMUST00000117457; OTTMUST00000117458; OTTMUST00000117459; OTTMUST00000117460; OTTMUST00000117461; OTTMUST00000118178; uc007ybi.2; uc029svu.1; uc029svv.1; uc029svw.1; uc029svx.1; uc029svy.1	Smim22	small integral membrane protein 22	chr16	+	Multiple_Complex	5007288	5008309
TC1600000044.mm.1	8.9	8.75	8.87	8.68	0.15	0.14	0.13	0.24	T	T	T	T	0.4161	0.9759	T	0.4161	0.9759	NM_026666; ENSMUST00000052449; BC098372; NM_026666.3; uc007ybp.1; uc007ybq.1; uc007ybr.1; uc007ybs.1	Ubn1	ubinuclein 1	chr16	+	Multiple_Complex	5050068	5086287
TC1600000045.mm.1	4.25	4.37	4.29	4.31	0.07	0.04	0.11	0.09	T	T	T	T	0.5572	0.9762	T	0.5572	0.9762	NM_001127725; ENSMUST00000165810; BC157907; BC157990; NM_001127725.1; uc012aay.1	Sec14l5	SEC14-like lipid binding 5; SEC14-like 5 (S. cerevisiae)	chr16	+	Coding	5147109	5183934
TC1600000046.mm.1	7.48	7.3	7.52	7.33	0.43	0.39	0.43	0.47	T	T	T	T	0.5387	0.9762	T	0.5387	0.9762	ENSMUST00000180354	Gm23689	predicted gene, 23689 [Source:MGI Symbol;Acc:MGI:5453466]	chr16	+	Precursor_microRNA	5223364	5223473
TC1600000047.mm.1	7.48	7.3	7.52	7.33	0.43	0.39	0.43	0.47	T	T	T	T	0.5387	0.9762	T	0.5387	0.9762	ENSMUST00000179270	Gm26095	predicted gene, 26095 [Source:MGI Symbol;Acc:MGI:5455872]	chr16	+	Precursor_microRNA	5227920	5228029
TC1600000048.mm.1	7.64	7.68	7.56	7.67	0.14	0.21	0.22	0.2	T	T	T	T	0.4531	0.9759	T	0.4531	0.9759	NM_145362; ENSMUST00000049207; ENSMUST00000100196; ENSMUST00000142902; ENSMUST00000147530; ENSMUST00000153730; NM_145362.2; OTTMUST00000070543; OTTMUST00000070544; OTTMUST00000070545; OTTMUST00000070546; OTTMUST00000070547; uc007yby.2; uc012aba.2	Alg1	asparagine-linked glycosylation 1 (beta-1,4-mannosyltransferase)	chr16	+	Multiple_Complex	5233621	5244912
TC1600000049.mm.1	5.29	5.27	5.39	5.21	0.2	0.25	0.16	0.2	T	T	T	T	0.4574	0.9759	T	0.4574	0.9759				chr16	+	NonCoding	5245216	5251977
TC1600000050.mm.1	3.86	3.92	3.96	3.68	0.14	0.16	0.27	0.27	T	T	T	T	0.6598	0.9798	T	0.6598	0.9798	ENSMUST00000140000; OTTMUST00000070898	Gm15983; RP23-162H6.5	predicted gene 15983 [Source:MGI Symbol;Acc:MGI:3805549]; novel transcript	chr16	+	NonCoding	5254786	5289621
TC1600000051.mm.1	5.44	5.59	5.46	5.58	0.21	0.23	0.12	0.41	T	T	T	T	0.4299	0.9759	T	0.4299	0.9759				chr16	+	NonCoding	5290815	5293522
TC1600000052.mm.1	3.54	3.69	3.59	3.63	0.1	0.09	0.17	0.22	T	T	T	T	0.5508	0.9762	T	0.5508	0.9762				chr16	+	NonCoding	5431406	5452189
TC1600000053.mm.1	3.96	4	3.83	4.1	0.27	0.2	0.15	0.14	T	T	T	T	0.4125	0.9759	T	0.4125	0.9759				chr16	+	NonCoding	5813411	5816701
TC1600000054.mm.1	3.96	3.91	3.9	3.91	0.05	0.05	0.07	0.06	T	T	T	T	0.9422	0.9983	T	0.9422	0.9983	NM_021477; NM_183188; ENSMUST00000056416; ENSMUST00000115841; BC059002; NM_021477.5; NM_183188.2; uc007ycb.2; uc007ycc.2; uc007yce.2; uc007ycf.2; uc007ycg.2; uc007ych.2; uc007yci.2; uc012abb.1	Rbfox1	RNA binding protein, fox-1 homolog (C. elegans) 1	chr16	+	Multiple_Complex	5884793	7412480
TC1600000055.mm.1	3.69	3.59	3.61	3.7	0.19	0.25	0.13	0.26	T	T	T	T	0.5876	0.9763	T	0.5876	0.9763				chr16	+	NonCoding	5961009	5962724
TC1600000056.mm.1	3.33	3.25	3.32	3.46	0.2	0.12	0.17	0.37	T	F	T	T	0.8281	0.9924	F	0.8281	0.9924	NR_045799; NR_045799.1; uc007ycd.1	1700123O21Rik	RIKEN cDNA 1700123O21 gene; RIKEN cDNA 1700123O21 gene (1700123O21Rik), non-coding RNA.	chr16	+	NonCoding	5975587	5998496
TC1600000057.mm.1	4.21	4.49	4.28	4.52	0.18	0.24	0.15	0.23	T	T	T	T	0.0408	0.9759	T	0.0408	0.9759				chr16	+	NonCoding	6249685	6250229
TC1600000058.mm.1	3.52	3.7	3.48	3.71	0.11	0.12	0.18	0.13	T	T	T	T	0.0667	0.9759	T	0.0667	0.9759				chr16	+	NonCoding	6265392	6290067
TC1600000059.mm.1	3.63	3.57	3.82	3.66	0.21	0.12	0.38	0.14	T	T	T	T	0.3677	0.9759	T	0.3677	0.9759				chr16	+	NonCoding	6358212	6359774
TC1600000060.mm.1	4.39	4.53	4.55	4.32	0.21	0.14	0.16	0.33	T	T	T	T	0.359	0.9759	T	0.359	0.9759				chr16	+	NonCoding	6382384	6382975
TC1600000061.mm.1	6.82	6.66	6.52	6.59	0.11	0.37	0.44	0.45	T	T	T	T	0.9446	0.9983	T	0.9446	0.9983				chr16	+	NonCoding	6412814	6413330
TC1600000062.mm.1	3.88	3.9	3.84	3.98	0.14	0.17	0.18	0.11	T	T	T	T	0.279	0.9759	T	0.279	0.9759				chr16	+	NonCoding	6424648	6427272
TC1600000063.mm.1	4.18	4.11	4.01	4.07	0.51	0.27	0.36	0.17	T	T	T	T	0.7528	0.9874	T	0.7528	0.9874				chr16	+	NonCoding	6553830	6556126
TC1600000064.mm.1	3.7	3.5	3.57	3.29	0.24	0.21	0.21	0.2	T	T	T	T	0.07	0.9759	T	0.07	0.9759				chr16	+	NonCoding	6576033	6578320
TC1600000065.mm.1	3.76	3.89	3.85	3.81	0.32	0.11	0.36	0.15	T	T	T	T	0.9472	0.9983	T	0.9472	0.9983				chr16	+	NonCoding	6589140	6591456
TC1600000066.mm.1	3.47	3.64	3.69	3.76	0.37	0.2	0.09	0.08	T	T	T	T	0.719	0.9857	T	0.719	0.9857				chr16	+	NonCoding	6591492	6593639
TC1600000067.mm.1	3.93	3.77	3.81	3.94	0.36	0.21	0.29	0.37	T	T	T	T	0.8244	0.9919	T	0.8244	0.9919				chr16	+	NonCoding	6619137	6621813
TC1600000068.mm.1	3.18	3.33	3.22	3.48	0.21	0.42	0.2	0.56	T	T	T	T	0.4766	0.9759	T	0.4766	0.9759				chr16	+	NonCoding	6630334	6710161
TC1600000069.mm.1	3.34	3.4	3.45	3.79	0.17	0.23	0.19	0.2	F	F	T	T	0.115	0.9759	F	0.115	0.9759				chr16	+	NonCoding	6687295	6690594
TC1600000070.mm.1	3.92	4.48	4.28	4.31	0.4	0.45	0.2	0.24	T	T	T	T	0.5016	0.9759	T	0.5016	0.9759				chr16	+	NonCoding	6701722	6704360
TC1600000071.mm.1	3.79	3.87	3.8	3.73	0.21	0.08	0.11	0.24	T	T	T	T	0.7588	0.9875	T	0.7588	0.9875				chr16	+	NonCoding	6723679	6726767
TC1600000072.mm.1	3.49	3.59	3.5	3.72	0.25	0.14	0.16	0.2	T	T	T	T	0.4988	0.9759	T	0.4988	0.9759				chr16	+	NonCoding	6888719	6890954
TC1600000073.mm.1	3.36	3.33	3.36	3.39	0.16	0.13	0.13	0.14	T	T	T	T	0.6118	0.9788	T	0.6118	0.9788				chr16	+	NonCoding	6897857	6902339
TC1600000074.mm.1	3.9	3.64	3.73	3.65	0.19	0.29	0.36	0.16	T	T	T	T	0.5715	0.9762	T	0.5715	0.9762				chr16	+	NonCoding	6973736	6975087
TC1600000075.mm.1	3.6	3.61	3.51	3.75	0.29	0.42	0.3	0.37	T	T	T	T	0.9774	0.9993	T	0.9774	0.9993				chr16	+	NonCoding	7007611	7010852
TC1600000076.mm.1	3.49	3.67	3.71	3.72	0.14	0.27	0.22	0.25	T	T	T	T	0.7162	0.9852	T	0.7162	0.9852				chr16	+	NonCoding	7058731	7060568
TC1600000077.mm.1	3.71	3.86	3.7	3.7	0.18	0.26	0.14	0.26	T	T	T	T	0.5655	0.9762	T	0.5655	0.9762				chr16	+	NonCoding	7080720	7084476
TC1600000078.mm.1	3.3	3.35	3.47	3.36	0.09	0.18	0.08	0.21	F	F	T	F	0.3309	0.9759	F	0.3309	0.9759				chr16	+	NonCoding	7154487	7156978
TC1600000079.mm.1	3.67	3.88	3.72	3.91	0.06	0.22	0.11	0.46	T	T	T	T	0.2213	0.9759	T	0.2213	0.9759				chr16	+	NonCoding	7160583	7163266
TC1600000080.mm.1	3.87	3.74	3.67	3.9	0.42	0.14	0.2	0.43	F	F	T	F	0.6183	0.9788	F	0.6183	0.9788				chr16	+	NonCoding	7768832	7772842
TC1600000081.mm.1	3.83	3.86	3.83	3.88	0.21	0.34	0.14	0.12	T	T	T	T	0.7972	0.9894	T	0.7972	0.9894				chr16	+	NonCoding	7870102	7879859
TC1600000082.mm.1	5.02	4.95	4.89	5.24	0.14	0.12	0.38	0.35	T	T	T	T	0.2507	0.9759	T	0.2507	0.9759				chr16	+	NonCoding	7938128	7938824
TC1600000083.mm.1	7.04	6.9	6.97	6.94	0.25	0.3	0.15	0.37	T	T	T	T	0.8478	0.993	T	0.8478	0.993				chr16	+	NonCoding	7980980	7985930
TC1600000084.mm.1	3.38	3.59	3.23	3.87	0.31	0.18	0.18	0.31	T	T	T	T	0.2112	0.9759	T	0.2112	0.9759	ENSMUST00000158881	Gm23476	predicted gene, 23476	chr16	+	NonCoding	8203975	8204248
TC1600000085.mm.1	3.52	3.58	3.47	3.55	0.13	0.34	0.27	0.3	T	T	T	T	0.8997	0.9956	T	0.8997	0.9956				chr16	+	NonCoding	8234641	8237585
TC1600000086.mm.1	5.11	5.6	5.18	4.9	0.26	0.45	0.17	0.47	T	T	T	T	0.326	0.9759	T	0.326	0.9759	ENSMUST00000158968	Gm26159	predicted gene, 26159 [Source:MGI Symbol;Acc:MGI:5455936]	chr16	+	Small_RNA	8336993	8337096
TC1600000087.mm.1	5.78	5.74	5.56	5.69	0.39	0.24	0.28	0.21	T	T	T	T	0.8721	0.9932	T	0.8721	0.9932	ENSMUST00000103964	Gm24579	predicted gene, 24579 [Source:MGI Symbol;Acc:MGI:5454356]	chr16	+	Small_RNA	8402814	8402957
TC1600000088.mm.1	6.13	6.44	6.36	6.5	0.35	0.09	0.18	0.17	T	T	T	T	0.06	0.9759	T	0.06	0.9759	NM_146247; ENSMUST00000046470; ENSMUST00000133208; ENSMUST00000142899; ENSMUST00000150790; ENSMUST00000151233; BC024814; NM_146247.1; OTTMUST00000055845; OTTMUST00000055846; OTTMUST00000055847; OTTMUST00000055848; OTTMUST00000055849; uc007ycl.1	Mettl22	methyltransferase like 22	chr16	+	Multiple_Complex	8470788	8490684
TC1600000089.mm.1	7.33	6.83	6.89	6.6	0.41	0.4	0.54	0.43	T	T	T	T	0.0669	0.9759	T	0.0669	0.9759	NM_001170978; NM_172961; ENSMUST00000065987; ENSMUST00000115838; ENSMUST00000115839; ENSMUST00000128459; ENSMUST00000138987; ENSMUST00000140795; ENSMUST00000144444; BC058079; BC058521; NM_001170978.1; NM_172961.3; OTTMUST00000063947; OTTMUST00000063948; OTTMUST00000063949; OTTMUST00000063950; OTTMUST00000064736; OTTMUST00000064737; OTTMUST00000064738; uc007ycm.2; uc007ycn.2; uc007yco.2; uc007ycp.2	Abat	4-aminobutyrate aminotransferase	chr16	+	Multiple_Complex	8513429	8621568
TC1600000090.mm.1	7.26	7.23	7.14	6.95	0.23	0.39	0.22	0.69	T	T	T	T	0.5011	0.9759	T	0.5011	0.9759	XR_141289.1	LOC100861674	PREDICTED: uncharacterized LOC100861674 (LOC100861674), miscRNA.	chr16	+	NonCoding	8626788	8659132
TC1600000091.mm.1	3.77	3.99	3.84	3.85	0.1	0.28	0.19	0.22	T	T	T	T	0.5102	0.9759	T	0.5102	0.9759				chr16	+	NonCoding	8637017	8637583
TC1600000092.mm.1	8.86	8.98	8.99	9.25	0.08	0.16	0.12	0.35	T	T	T	T	0.8269	0.992	T	0.8269	0.992	NM_016881; ENSMUST00000023396; ENSMUST00000130885; ENSMUST00000131385; ENSMUST00000134975; ENSMUST00000142935; ENSMUST00000143174; BC046325; BC094448; NM_016881.2; OTTMUST00000062041; OTTMUST00000062042; OTTMUST00000062043; OTTMUST00000062200; OTTMUST00000062201; OTTMUST00000062352; uc007ycr.1; uc007ycs.1; uc012abc.1	Pmm2	phosphomannomutase 2	chr16	+	Multiple_Complex	8637674	8657531
TC1600000093.mm.1	3.9	4	3.98	4.14	0.18	0.12	0.23	0.33	T	T	T	T	0.0539	0.9759	T	0.0539	0.9759				chr16	+	NonCoding	8679765	8680149
TC1600000094.mm.1	3.74	3.72	3.73	3.68	0.21	0.16	0.18	0.18	T	T	T	T	0.6637	0.9798	T	0.6637	0.9798	XM_489506.5	Gm5767	PREDICTED: predicted gene 5767 (Gm5767), mRNA.	chr16	+	Multiple_Complex	8680391	8683905
TC1600000095.mm.1	5.31	5.41	5.32	5.12	0.13	0.19	0.48	0.35	T	T	T	T	0.269	0.9759	T	0.269	0.9759				chr16	+	NonCoding	8721806	8723260
TC1600000096.mm.1	13.14	13.15	13.14	13.13	0.06	0.08	0.09	0.14	T	T	T	T	0.9829	0.9993	T	0.9829	0.9993	ENSMUST00000175309	Gm24814	predicted gene, 24814	chr16	+	Precursor_microRNA	8738321	8738390
TC1600000097.mm.1	11.36	11.33	11.16	11.08	0.33	0.51	0.44	0.2	T	T	T	T	0.6082	0.9788	T	0.6082	0.9788	NM_001081400; ENSMUST00000023150; BC116778; BC116780; NM_001081400.3; uc007yda.2	1810013L24Rik	RIKEN cDNA 1810013L24 gene	chr16	+	Multiple_Complex	8830100	8858924
TC1600000098.mm.1	11.72	12.1	11.83	12.11	0.2	0.43	0.28	0.25	T	T	T	T	0.2118	0.9759	T	0.2118	0.9759				chr16	+	NonCoding	8844119	8847128
TC1600000099.mm.1	11.2	11.38	11.11	11.5	0.17	0.45	0.13	0.24	T	T	T	T	0.2817	0.9759	T	0.2817	0.9759				chr16	+	NonCoding	8847717	8852342
TC1600000100.mm.1	3.92	4.2	4.05	4.12	0.08	0.1	0.15	0.15	T	T	T	T	0.0428	0.9759	T	0.0428	0.9759				chr16	+	NonCoding	8879857	8882367
TC1600000101.mm.1	3.93	3.97	4.09	4.02	0.09	0.3	0.21	0.16	T	T	T	T	0.3029	0.9759	T	0.3029	0.9759				chr16	+	NonCoding	8884822	8890510
TC1600000102.mm.1	4.23	4.21	4.18	4.3	0.16	0.15	0.18	0.28	T	T	T	T	0.789	0.9888	T	0.789	0.9888				chr16	+	NonCoding	8944913	8969900
TC1600000103.mm.1	4.54	4.49	4.44	4.37	0.06	0.07	0.09	0.17	T	T	T	T	0.9722	0.9993	T	0.9722	0.9993				chr16	+	NonCoding	8997544	9007698
TC1600000104.mm.1	3.72	3.75	3.65	3.68	0.21	0.23	0.07	0.27	T	T	T	T	0.5481	0.9762	T	0.5481	0.9762				chr16	+	NonCoding	9133220	9138324
TC1600000105.mm.1	3.97	4.16	4.11	4.24	0.31	0.07	0.06	0.26	T	T	T	T	0.4662	0.9759	T	0.4662	0.9759				chr16	+	NonCoding	9158740	9162288
TC1600000106.mm.1	3.94	4.08	4.03	4.33	0.23	0.22	0.1	0.38	T	T	T	T	0.1627	0.9759	T	0.1627	0.9759				chr16	+	NonCoding	9279966	9281693
TC1600000107.mm.1	4.06	4.14	4.05	4.06	0.09	0.33	0.31	0.12	T	T	T	T	0.759	0.9875	T	0.759	0.9875				chr16	+	NonCoding	9282768	9290526
TC1600000108.mm.1	6.54	6.64	6.54	6.93	0.39	0.48	0.56	0.35	T	T	T	T	0.802	0.9896	T	0.802	0.9896	ENSMUST00000182616	Gm7572	predicted gene 7572 [Source:MGI Symbol;Acc:MGI:3645867]	chr16	+	Multiple_Complex	10044965	10045730
TC1600000109.mm.1	4.57	4.47	4.46	4.39	0.17	0.06	0.21	0.1	T	T	T	T	0.1885	0.9759	T	0.1885	0.9759	NM_026594; ENSMUST00000044103; ENSMUST00000121292; BC023885; BC051469; NM_026594.2; OTTMUST00000068314; OTTMUST00000068315; uc007yde.1	Rpl39l	ribosomal protein L39-like	chr16	+	Coding	10170226	10174911
TC1600000110.mm.1	4.29	4.37	4.42	4.5	0.13	0.16	0.22	0.15	T	T	T	T	0.6714	0.9801	T	0.6714	0.9801	NM_029253; NM_153123; ENSMUST00000044005; ENSMUST00000100191; ENSMUST00000117220; ENSMUST00000119023; ENSMUST00000133674; NM_029253.1; NM_153123.2; OTTMUST00000068367; OTTMUST00000068368; OTTMUST00000068369; OTTMUST00000068370; OTTMUST00000068371; uc007ydf.2; uc007ydg.2; uc007ydh.2; uc007ydi.2	Atf7ip2	activating transcription factor 7 interacting protein 2	chr16	+	Multiple_Complex	10192712	10243051
TC1600000111.mm.1	3.77	4	3.77	3.74	0.33	0.13	0.29	0.48	F	F	F	F	0.4005	0.9759	F	0.4005	0.9759	ENSMUST00000158938	Gm24667	predicted gene, 24667 [Source:MGI Symbol;Acc:MGI:5454444]	chr16	+	Small_RNA	10237918	10238020
TC1600000112.mm.1	3.59	3.44	3.51	3.65	0.18	0.4	0.27	0.2	T	T	T	T	0.5568	0.9762	T	0.5568	0.9762				chr16	+	NonCoding	10250332	10251375
TC1600000113.mm.1	8.12	8.14	8.12	7.85	0.17	0.21	0.24	0.17	T	T	T	T	0.106	0.9759	T	0.106	0.9759	ENSMUST00000175510	Gm22932	predicted gene, 22932 [Source:MGI Symbol;Acc:MGI:5452709]	chr16	+	Precursor_microRNA	10273750	10273821
TC1600000114.mm.1	4.16	4.46	4.31	4.44	0.18	0.2	0.14	0.19	T	T	T	T	0.1357	0.9759	T	0.1357	0.9759				chr16	+	NonCoding	10351095	10352866
TC1600000115.mm.1	7.22	7.24	7.21	7.32	0.07	0.11	0.34	0.26	T	T	T	T	0.641	0.9793	T	0.641	0.9793	NM_011955; ENSMUST00000023146; ENSMUST00000129280; ENSMUST00000140157; ENSMUST00000142771; ENSMUST00000143617; ENSMUST00000156338; BC055436; NM_011955.2; OTTMUST00000063425; OTTMUST00000063426; OTTMUST00000063427; OTTMUST00000063428; OTTMUST00000063628; OTTMUST00000064120; uc007ydn.2; uc007ydo.2	Nubp1	nucleotide binding protein 1	chr16	+	Multiple_Complex	10411938	10424428
TC1600000116.mm.1	6.2	6.2	7	5.84	0.53	0.2	0.86	0.34	T	T	T	T	0.6327	0.9789	T	0.6327	0.9789	NM_001243760; NM_001243761; NM_007575; ENSMUST00000023147; BC148699; NM_001243760.1; NM_001243761.1; NM_007575.3; uc007ydq.1; uc007ydv.1	Ciita	class II transactivator; Synthetic construct Mus musculus clone IMAGE:100015714, MGC:183406 class II transactivator (Ciita) mRNA, encodes complete protein.	chr16	+	Multiple_Complex	10480072	10527564
TC1600000117.mm.1	9.05	8.91	8.9	8.8	0.38	0.16	0.39	0.22	T	T	T	T	0.8547	0.9932	T	0.8547	0.9932	NM_001204229; NM_177562; ENSMUST00000038145; ENSMUST00000066345; ENSMUST00000115823; ENSMUST00000115824; ENSMUST00000115827; ENSMUST00000115828; ENSMUST00000122856; ENSMUST00000130148; ENSMUST00000145866; ENSMUST00000150894; ENSMUST00000155633; BC138907; BC138909; NM_001204229.1; NM_177562.5; OTTMUST00000057779; OTTMUST00000057780; OTTMUST00000057781; OTTMUST00000057782; OTTMUST00000057783; OTTMUST00000057784; OTTMUST00000057785; OTTMUST00000057786; OTTMUST00000057787; uc007ydy.2; uc007ydz.2; uc007yea.2; uc007yeb.2; uc007yec.2	Clec16a	C-type lectin domain family 16, member A	chr16	+	Multiple_Complex	10545339	10744878
TC1600000118.mm.1	3.68	3.66	3.59	3.83	0.16	0.18	0.21	0.16	T	T	T	T	0.4862	0.9759	T	0.4862	0.9759				chr16	+	NonCoding	10768696	10771732
TC1600000119.mm.1	4.86	4.77	4.81	4.72	0.14	0.09	0.15	0.14	T	T	T	T	0.5018	0.9759	T	0.5018	0.9759				chr16	+	NonCoding	10788278	10798062
TC1600000120.mm.1	16.17	16.47	16.24	16.37	0.58	0.52	0.88	0.93	T	T	T	T	0.9575	0.9988	T	0.9575	0.9988	ENSMUST00000096279	Gm10343	predicted gene 10343 [Source:MGI Symbol;Acc:MGI:3642690]	chr16	+	Pseudogene	10801369	10801716
TC1600000121.mm.1	5.71	5.86	5.88	5.75	0.04	0.34	0.03	0.4	T	T	T	T	0.4869	0.9759	T	0.4869	0.9759				chr16	+	NonCoding	10801726	10803308
TC1600000122.mm.1	8.06	8.16	8.48	8.39	0.16	0.1	0.38	0.5	T	T	T	T	0.1664	0.9759	T	0.1664	0.9759	ENSMUST00000115822	Gm11172	predicted gene 11172 [Source:MGI Symbol;Acc:MGI:3779427]	chr16	+	Coding	10812915	10812994
TC1600000123.mm.1	4.61	4.65	4.62	4.78	0.16	0.18	0.19	0.28	T	T	T	T	0.7281	0.9866	T	0.7281	0.9866	ENSMUST00000181732	Gm26822	predicted gene, 26822 [Source:MGI Symbol;Acc:MGI:5477316]	chr16	+	NonCoding	10827927	10833507
TC1600000124.mm.1	5.25	5.24	5.17	5.09	0.1	0.19	0.16	0.14	T	T	T	T	0.4434	0.9759	T	0.4434	0.9759	NM_001162932; ENSMUST00000037913; ENSMUST00000181721; NM_001162932.1; OTTMUST00000112528; OTTMUST00000112529; uc007yek.2; uc007yel.2	Rmi2	RMI2, RecQ mediated genome instability 2, homolog (S. cerevisiae)	chr16	+	Coding	10835059	10892966
TC1600000125.mm.1	4.02	4.1	4	3.98	0.09	0.24	0.07	0.32	T	T	T	T	0.8529	0.9932	T	0.8529	0.9932				chr16	+	NonCoding	10852519	10853741
TC1600000126.mm.1	3.38	3.45	3.46	3.45	0.12	0.22	0.16	0.27	T	T	T	T	0.9166	0.9967	T	0.9166	0.9967				chr16	+	NonCoding	10895099	10896590
TC1600000127.mm.1	19.93	19.93	19.93	19.93	0	0.02	0	0.02	T	T	T	T	0.9954	0.9993	T	0.9954	0.9993	ENSMUST00000177685	Gm26268	predicted gene, 26268 [Source:MGI Symbol;Acc:MGI:5456045]	chr16	+	Precursor_microRNA	10965724	10965849
TC1600000128.mm.1	3.84	3.95	4.07	4.13	0.37	0.23	0.28	0.22	T	T	T	T	0.4656	0.9759	T	0.4656	0.9759	ENSMUST00000157918	Gm24961	predicted gene, 24961 [Source:MGI Symbol;Acc:MGI:5454738]	chr16	+	Small_RNA	10994386	10994569
TC1600000129.mm.1	5.17	5.07	5.18	5.07	0.15	0.17	0.25	0.23	T	T	T	T	0.7451	0.9872	T	0.7451	0.9872	NR_040518; NR_040518.1; uc007yeo.1	Gm4262	predicted gene 4262	chr16	+	NonCoding	11008898	11015186
TC1600000130.mm.1	7.2	7.25	7.02	7.17	0.25	0.06	0.21	0.09	T	T	T	T	0.2754	0.9759	T	0.2754	0.9759	NM_009223; ENSMUST00000089011; BC006961; BC017685; BC038475; BC063027; BC087932; NM_009223.3; uc007yeq.3; uc007yer.3	Snn	stannin	chr16	+	Multiple_Complex	11060945	11074986
TC1600000131.mm.1	6.34	5.76	6.29	5.32	0.75	0.91	1.12	0.53	T	T	T	T	0.4186	0.9759	T	0.4186	0.9759				chr16	+	NonCoding	11076552	11077161
TC1600000132.mm.1	5.7	5.53	5.75	5.27	0.15	0.35	0.32	0.2	T	T	T	T	0.0355	0.9759	T	0.0355	0.9759				chr16	+	NonCoding	11081168	11083198
TC1600000133.mm.1	19.93	19.93	19.93	19.93	0	0.02	0	0.02	T	T	T	T	0.9954	0.9993	T	0.9954	0.9993	ENSMUST00000102303	Gm23935	predicted gene, 23935 [Source:MGI Symbol;Acc:MGI:5453712]	chr16	+	Multiple_Complex	11143906	11144315
TC1600000134.mm.1	5.08	4.9	5.14	5.06	0.35	0.09	0.29	0.28	T	T	T	T	0.6461	0.9794	T	0.6461	0.9794	ENSMUST00000181206	4930509G22Rik	RIKEN cDNA 4930509G22 gene [Source:MGI Symbol;Acc:MGI:1914984]	chr16	+	NonCoding	11176175	11192292
TC1600000135.mm.1	5.5	5.56	5.44	5.35	0.36	0.31	0.16	0.43	T	T	T	T	0.9015	0.9958	T	0.9015	0.9958	NR_038156; NR_038156.1; uc029swc.1	2610020C07Rik	RIKEN cDNA 2610020C07 gene	chr16	+	NonCoding	11203383	11225796
TC1600000136.mm.1	5.14	5.43	5.36	5.29	0.64	0.7	0.54	0.36	T	T	T	T	0.9996	0.9999	T	0.9996	0.9999				chr16	+	NonCoding	11213994	11215010
TC1600000137.mm.1	5.31	5.33	5.12	5.08	0.39	0.27	0.17	0.32	T	T	T	T	0.7869	0.9886	T	0.7869	0.9886	NM_011608; ENSMUST00000023140; BC027519; NM_011608.1; OTTMUST00000067870; uc007yfh.1	Tnfrsf17	tumor necrosis factor receptor superfamily, member 17	chr16	+	Coding	11313809	11320076
TC1600000138.mm.1	7.14	7.17	7.21	7.1	0.26	0.24	0.11	0.13	T	T	T	T	0.7775	0.9883	T	0.7775	0.9883	NM_028964; ENSMUST00000096273; ENSMUST00000115814; ENSMUST00000122168; ENSMUST00000134941; ENSMUST00000150993; ENSMUST00000151478; ENSMUST00000180792; NM_028964.4; OTTMUST00000067767; OTTMUST00000067817; OTTMUST00000067818; OTTMUST00000067819; OTTMUST00000068149; OTTMUST00000112087; uc007yfi.2; uc007yfj.2; uc007yfk.1; uc029swd.1	Snx29	sorting nexin 29	chr16	+	Multiple_Complex	11322904	11755473
TC1600000139.mm.1	5.15	5.44	5.11	5.02	0.31	0.21	0.22	0.24	T	T	T	T	0.1545	0.9759	T	0.1545	0.9759				chr16	+	NonCoding	11387260	11389778
TC1600000140.mm.1	5.08	4.9	5.02	4.67	0.16	0.35	0.22	0.43	T	T	T	T	0.1147	0.9759	T	0.1147	0.9759				chr16	+	NonCoding	11549742	11551160
TC1600000141.mm.1	5.22	5.31	5.25	5.24	0.19	0.13	0.17	0.37	T	T	T	T	0.9383	0.9983	T	0.9383	0.9983				chr16	+	NonCoding	11778411	11781919
TC1600000142.mm.1	5.02	5.17	5.26	5.13	0.29	0.16	0.15	0.19	T	T	T	T	0.2387	0.9759	T	0.2387	0.9759	NR_033509; NR_033509.1; uc007yfq.1	Gm9961	predicted gene 9961	chr16	+	Multiple_Complex	11901363	11930600
TC1600000143.mm.1	4.4	4.44	4.4	4.48	0.16	0.17	0.09	0.18	T	T	T	T	0.558	0.9762	T	0.558	0.9762	NM_001174086; NM_028277; ENSMUST00000023138; ENSMUST00000170672; ENSMUST00000182154; ENSMUST00000182889; NM_001174086.1; NM_028277.2; OTTMUST00000116722; OTTMUST00000116724; OTTMUST00000116725; OTTMUST00000116726; uc007yfr.1; uc007yfs.2; uc007yft.2	Shisa9	shisa family member 9; shisa homolog 9 (Xenopus laevis)	chr16	+	Multiple_Complex	11984113	12270904
TC1600000144.mm.1	3.5	3.27	3.25	3.4	0.2	0.28	0.06	0.16	T	F	F	F	0.205	0.9759	F	0.205	0.9759				chr16	+	NonCoding	12263060	12265394
TC1600000145.mm.1	3.07	3.02	2.93	3.03	0.18	0.21	0.22	0.11	F	F	F	F	0.9285	0.9977	F	0.9285	0.9977				chr16	+	NonCoding	12310601	12317527
TC1600000146.mm.1	3.96	4.02	4	4.03	0.13	0.2	0.1	0.17	T	T	T	T	0.6505	0.9794	T	0.6505	0.9794	NR_040507; NR_040507.1; uc007yfu.1	1700003L19Rik	RIKEN cDNA 1700003L19 gene; RIKEN cDNA 1700003L19 gene (1700003L19Rik), non-coding RNA.	chr16	+	NonCoding	12802164	12848653
TC1600000147.mm.1	3.38	3.69	3.3	3.47	0.15	0.24	0.14	0.25	T	T	T	T	0.03	0.9759	T	0.03	0.9759				chr16	+	NonCoding	12952947	12965247
TC1600000148.mm.1	5.41	5.49	5.46	5.67	0.31	0.29	0.44	0.3	T	T	T	T	0.3866	0.9759	T	0.3866	0.9759				chr16	+	NonCoding	13029654	13040328
TC1600000149.mm.1	6.34	6.29	6.35	6.32	0.14	0.16	0.07	0.14	T	T	T	T	0.6897	0.9821	T	0.6897	0.9821	NM_015769; ENSMUST00000023206; ENSMUST00000129049; ENSMUST00000138527; ENSMUST00000141024; ENSMUST00000156393; BC026792; NM_015769.2; OTTMUST00000059540; OTTMUST00000059541; OTTMUST00000059542; OTTMUST00000059543; OTTMUST00000059544; uc007yfv.1; uc007yfw.1; uc007yfx.2; uc012abg.1	Ercc4	excision repair cross-complementing rodent repair deficiency, complementation group 4	chr16	+	Multiple_Complex	13109684	13152009
TC1600000150.mm.1	9.65	9.3	10.15	9.48	0.55	0.52	0.44	0.54	T	T	T	T	0.319	0.9759	T	0.319	0.9759	NM_001122667; NM_153588; NM_181860; ENSMUST00000009713; ENSMUST00000056715; ENSMUST00000115809; ENSMUST00000149359; BC131644; NM_001122667.2; NM_153588.3; NM_181860.1; OTTMUST00000063683; OTTMUST00000063685; OTTMUST00000063686; uc007yfy.2; uc007yfz.1; uc007yga.2	Mkl2	MKL/myocardin-like 2	chr16	+	Multiple_Complex	13256481	13417529
TC1600000151.mm.1	5.44	5.59	5.62	5.21	0.44	0.34	0.3	0.41	T	T	T	T	0.6924	0.9821	T	0.6924	0.9821				chr16	+	NonCoding	13293606	13295905
TC1600000152.mm.1	6.29	5.8	6.05	5.66	0.22	0.45	0.33	0.35	T	T	T	T	0.0338	0.9759	T	0.0338	0.9759				chr16	+	NonCoding	13309969	13311956
TC1600000153.mm.1	7.04	6.86	7.03	6.63	0.27	0.28	0.28	0.28	T	T	T	T	0.0081	0.9759	T	0.0081	0.9759				chr16	+	NonCoding	13329435	13331640
TC1600000154.mm.1	8.34	8.31	8.13	7.43	0.4	0.55	0.24	0.27	T	T	T	T	0.0205	0.9759	T	0.0205	0.9759				chr16	+	NonCoding	13336343	13338002
TC1600000155.mm.1	8.03	7.81	7.75	7.3	0.62	0.43	0.32	0.4	T	T	T	T	0.1657	0.9759	T	0.1657	0.9759				chr16	+	NonCoding	13362728	13363453
TC1600000156.mm.1	3.35	3.26	3.23	3.3	0.15	0.17	0.11	0.21	T	T	T	T	0.83	0.9924	T	0.83	0.9924				chr16	+	NonCoding	13437586	13439363
TC1600000157.mm.1	5.89	6.08	5.98	6.25	0.4	0.33	0.17	0.27	T	T	T	T	0.0963	0.9759	T	0.0963	0.9759	NR_030549; NR_030549.1; uc012abh.1	Mir193b	microRNA 193b	chr16	+	Precursor_microRNA	13449523	13449601
TC1600000158.mm.1	6.01	6.35	5.53	6.34	0.93	0.43	0.28	0.23	T	T	T	T	0.1116	0.9759	T	0.1116	0.9759	NR_029855; NR_029855.1; uc012abi.1	Mir365-1	microRNA 365-1	chr16	+	Precursor_microRNA	13453840	13453926
TC1600000159.mm.1	4.7	5.06	4.46	4.83	0.72	0.31	0.22	0.45	T	T	T	T	0.2715	0.9759	T	0.2715	0.9759				chr16	+	NonCoding	13463735	13467402
TC1600000160.mm.1	3.76	4.03	3.78	3.83	0.32	0.13	0.06	0.06	T	T	T	T	0.54	0.9762	T	0.54	0.9762				chr16	+	NonCoding	13468115	13474486
TC1600000161.mm.1	3.62	3.69	3.71	3.34	0.32	0.26	0.1	0.38	T	T	T	T	0.9172	0.9968	T	0.9172	0.9968				chr16	+	NonCoding	13533954	13536249
TC1600000162.mm.1	8.4	8.81	8.58	8.56	0.3	0.25	0.31	0.29	T	T	T	T	0.2079	0.9759	T	0.2079	0.9759	NM_001177552; NM_025653; NM_025976; ENSMUST00000023365; ENSMUST00000035426; ENSMUST00000069281; ENSMUST00000127973; ENSMUST00000132349; ENSMUST00000144804; ENSMUST00000148079; ENSMUST00000154568; BC027221; BC038880; NM_001177552.1; NM_025653.2; NM_025976.5; OTTMUST00000071053; OTTMUST00000071054; OTTMUST00000071055; OTTMUST00000071056; OTTMUST00000071057; OTTMUST00000071058; OTTMUST00000071761; uc007yge.2; uc007ygf.2; uc007ygg.2	Bfar; 3110001I22Rik	bifunctional apoptosis regulator; RIKEN cDNA 3110001I22 gene	chr16	+	Multiple_Complex	13671858	13703612
TC1600000163.mm.1	5.01	5.04	5	4.82	0.14	0.4	0.26	0.23	T	T	T	T	0.3162	0.9759	T	0.3162	0.9759	NR_040574; uc029swf.1	Pla2g10os	phospholipase A2, group X, opposite strand	chr16	+	NonCoding	13729836	13739471
TC1600000164.mm.1	5.33	5.27	5.42	4.86	0.32	0.32	0.67	0.31	T	T	T	T	0.6329	0.979	T	0.6329	0.979	XM_484524.4	A930007A09Rik	PREDICTED: RIKEN cDNA A930007A09 gene (A930007A09Rik), mRNA.	chr16	+	Multiple_Complex	13754564	13758537
TC1600000165.mm.1	3.84	3.9	4.29	4.23	0.5	0.46	0.13	0.14	T	T	T	T	0.6724	0.9803	T	0.6724	0.9803				chr16	+	NonCoding	13760778	13762365
TC1600000166.mm.1	10.2	10.45	10.18	10.44	0.36	0.12	0.07	0.26	T	T	T	T	0.1856	0.9759	T	0.1856	0.9759	NM_001039521; ENSMUST00000023363; BC138774; BC138776; NM_001039521.1; uc007ygj.1	Rrn3	RRN3 RNA polymerase I transcription factor homolog (yeast)	chr16	+	Multiple_Complex	13780699	13816035
TC1600000167.mm.1	9.8	9.95	9.78	10.16	0.36	0.21	0.23	0.11	T	T	T	T	0.0177	0.9759	T	0.0177	0.9759	NM_010946; ENSMUST00000023362; ENSMUST00000115805; ENSMUST00000123849; ENSMUST00000124604; ENSMUST00000136618; ENSMUST00000139161; ENSMUST00000141791; ENSMUST00000145248; BC030172; NM_010946.3; OTTMUST00000057812; OTTMUST00000060139; OTTMUST00000060140; OTTMUST00000060141; OTTMUST00000060142; OTTMUST00000060403; OTTMUST00000060404; OTTMUST00000060405; uc007ygk.2	Ntan1	N-terminal Asn amidase	chr16	+	Multiple_Complex	13819232	13835451
TC1600000168.mm.1	5.95	5.88	5.8	5.65	0.68	0.25	0.18	0.17	T	T	T	T	0.3074	0.9759	T	0.3074	0.9759	NM_001289561; NM_001289562; NM_001289563; NM_001289565; NM_001289567; NM_033564; ENSMUST00000023360; ENSMUST00000124947; ENSMUST00000128757; ENSMUST00000141971; ENSMUST00000143697; ENSMUST00000148966; ENSMUST00000156143; BC094450; NM_033564.2; OTTMUST00000069694; OTTMUST00000069695; OTTMUST00000069696; OTTMUST00000069697; OTTMUST00000069698; OTTMUST00000069699; OTTMUST00000069700; uc007ygo.1; uc007ygp.1; uc007ygq.1; uc007ygr.1	Mpv17l	Mpv17 transgene, kidney disease mutant-like; Mpv17 transgene, kidney disease mutant-like (Mpv17l), nuclear gene encoding mitochondrial protein, mRNA.	chr16	+	Coding	13903161	13949619
TC1600000169.mm.1	6.54	6.65	6.55	6.26	0.5	0.16	0.17	0.31	T	T	T	T	0.0457	0.9759	T	0.0457	0.9759				chr16	+	NonCoding	13914761	13916792
TC1600000170.mm.1	5.54	5.51	5.7	5.39	0.39	0.28	0.34	0.26	T	T	T	T	0.4068	0.9759	T	0.4068	0.9759				chr16	+	NonCoding	13921780	13923441
TC1600000171.mm.1	3.83	3.91	3.82	3.87	0.07	0.05	0.08	0.1	T	T	T	T	0.6547	0.9797	T	0.6547	0.9797	NM_144518; ENSMUST00000056521; ENSMUST00000118412; ENSMUST00000131608; BC022741; NM_144518.3; uc007ygu.1	2900011O08Rik	RIKEN cDNA 2900011O08 gene	chr16	+	Coding	13986604	14101500
TC1600000172.mm.1	6.26	6.31	6.16	6.43	0.21	0.27	0.18	0.11	T	T	T	T	0.612	0.9788	T	0.612	0.9788	ENSMUST00000119046	Gm15808	predicted gene 15808 [Source:MGI Symbol;Acc:MGI:3802045]	chr16	+	Pseudogene	14067403	14068006
TC1600000173.mm.1	3.09	3.1	3.02	3.29	0.14	0.37	0.12	0.15	F	F	F	F	0.1433	0.9759	F	0.1433	0.9759				chr16	+	NonCoding	14102113	14105052
TC1600000174.mm.1	4.38	4.36	4.47	4.33	0.16	0.12	0.24	0.21	T	T	T	T	0.5869	0.9763	T	0.5869	0.9763				chr16	+	NonCoding	14113815	14115240
TC1600000175.mm.1	3.23	3.37	3.48	3.65	0.14	0.21	0.2	0.19	T	F	T	T	0.0286	0.9759	F	0.0286	0.9759	NR_030252; NR_030252.1; uc012abj.1	Mir484	microRNA 484	chr16	+	Precursor_microRNA	14159626	14159692
TC1600000176.mm.1	7.64	7.79	7.75	7.69	0.14	0.17	0.22	0.21	T	T	T	T	0.8234	0.9919	T	0.8234	0.9919	NM_001114085; NM_001285503; NM_001285504; NM_023317; ENSMUST00000023359; ENSMUST00000115795; ENSMUST00000117958; ENSMUST00000127801; ENSMUST00000132316; ENSMUST00000133249; ENSMUST00000149232; ENSMUST00000156041; BC023267; NM_001114085.1; NM_023317.2; OTTMUST00000066825; OTTMUST00000066826; OTTMUST00000066827; OTTMUST00000066828; OTTMUST00000066829; OTTMUST00000066830; OTTMUST00000066831; OTTMUST00000068043; uc007yhb.2; uc007ygy.2; uc007ygz.2; uc007yha.2	Nde1	nuclear distribution gene E homolog 1 (A nidulans)	chr16	+	Multiple_Complex	14163275	14192928
TC1600000177.mm.1	4.63	4.25	4.34	4.35	0.26	0.51	0.46	0.15	T	T	T	T	0.4967	0.9759	T	0.4967	0.9759				chr16	+	NonCoding	14165918	14167175
TC1600000178.mm.1	6.71	7.09	6.54	7.02	0.21	0.22	0.16	0.16	T	T	T	T	0.0005	0.7655	T	0.0005	0.7655	ENSMUST00000144291; OTTMUST00000066894	Gm15868; RP24-85F23.4	predicted gene 15868 [Source:MGI Symbol;Acc:MGI:3801810]; putative novel transcript	chr16	+	NonCoding	14311841	14314014
TC1600000179.mm.1	8.67	8.76	8.58	8.66	0.43	0.06	0.32	0.39	T	T	T	T	0.676	0.9813	T	0.676	0.9813	NM_008576; ENSMUST00000100167; ENSMUST00000130671; ENSMUST00000133454; ENSMUST00000134776; ENSMUST00000134960; ENSMUST00000144074; ENSMUST00000144676; ENSMUST00000146032; ENSMUST00000147759; ENSMUST00000154748; ENSMUST00000156089; BC090617; NM_008576.3; OTTMUST00000066858; OTTMUST00000066859; OTTMUST00000066860; OTTMUST00000066861; OTTMUST00000066862; OTTMUST00000066863; OTTMUST00000066864; OTTMUST00000066865; OTTMUST00000066866; OTTMUST00000066867; OTTMUST00000066868; uc007yhj.2; uc007yhk.1	Abcc1	ATP-binding cassette, sub-family C (CFTR/MRP), member 1	chr16	+	Multiple_Complex	14361558	14475737
TC1600000180.mm.1	18.88	19.69	18.91	19.26	0.71	0.59	1.05	1.93	T	T	T	T	0.4309	0.9759	T	0.4309	0.9759	ENSMUST00000158481	Gm23116	predicted gene, 23116 [Source:MGI Symbol;Acc:MGI:5452893]	chr16	+	Small_RNA	14382807	14382873
TC1600000181.mm.1	4.96	4.93	4.78	5.19	0.2	0.23	0.13	0.43	T	T	T	T	0.1315	0.9759	T	0.1315	0.9759				chr16	+	NonCoding	14429399	14432946
TC1600000182.mm.1	3.43	3.43	3.51	3.56	0.18	0.29	0.06	0.22	T	T	T	T	0.6545	0.9797	T	0.6545	0.9797	ENSMUST00000164528	Gm1758	predicted gene 1758 [Source:MGI Symbol;Acc:MGI:2686604]	chr16	+	Coding	14502100	14509199
TC1600000183.mm.1	3.8	3.7	3.87	3.87	0.08	0.07	0.13	0.11	T	T	T	T	0.1679	0.9759	T	0.1679	0.9759	NR_033556; NR_033556.1; uc007yhl.1; uc012abk.1	A630010A05Rik	RIKEN cDNA A630010A05 gene	chr16	+	Multiple_Complex	14562316	14621300
TC1600000184.mm.1	9.8	9.9	9.29	9.66	0.66	0.34	0.65	0.45	T	T	T	T	0.5618	0.9762	T	0.5618	0.9762	NM_011415; ENSMUST00000023356; BC062164; NM_011415.2; uc007yhm.1	Snai2	snail family zinc finger 2; snail homolog 2 (Drosophila)	chr16	+	Coding	14705852	14709395
TC1600000185.mm.1	6.02	6.14	5.93	5.83	0.28	0.24	0.2	0.39	T	T	T	T	0.514	0.9759	T	0.514	0.9759				chr16	+	NonCoding	14718478	14737482
TC1600000186.mm.1	6.84	5.98	5.21	4.3	1.11	1.05	1.2	1.76	T	T	T	T	0.8365	0.9924	T	0.8365	0.9924	NM_025769; ENSMUST00000090277; BC085167; NM_025769.3; uc007yhn.1; uc007yho.1; uc012abl.1	Efcab1	EF hand calcium binding domain 1	chr16	+	Coding	14906637	14938120
TC1600000187.mm.1	5.11	5.2	5.02	5.1	0.2	0.13	0.22	0.3	T	T	T	T	0.5235	0.9759	T	0.5235	0.9759				chr16	+	NonCoding	14957677	14966271
TC1600000188.mm.1	17.5	17.53	17.52	17.46	0.12	0.25	0.21	0.37	T	T	T	T	0.5305	0.9759	T	0.5305	0.9759	ENSMUST00000178312	Gm21897	predicted gene, 21897 [Source:MGI Symbol;Acc:MGI:5434061]	chr16	+	Coding	15317458	15318957
TC1600000189.mm.1	4.49	4.78	4.46	4.6	0.08	0.26	0.27	0.06	T	T	T	T	0.0095	0.9759	T	0.0095	0.9759	ENSMUST00000121314	Gm6031	predicted gene 6031 [Source:MGI Symbol;Acc:MGI:3645805]	chr16	+	Pseudogene	15426151	15427204
TC1600000190.mm.1	8.5	8.47	8.43	8.5	0.13	0.08	0.06	0.07	T	T	T	T	0.7451	0.9872	T	0.7451	0.9872	NM_011159; ENSMUST00000023352; ENSMUST00000182134; NM_011159.2; OTTMUST00000113952; OTTMUST00000113953; uc007yhs.1; uc007yht.1; uc007yhu.1	Prkdc	protein kinase, DNA activated, catalytic polypeptide	chr16	+	Multiple_Complex	15637866	15842239
TC1600000191.mm.1	5.42	5.36	5.19	5.34	0.23	0.16	0.13	0.15	T	T	T	T	0.0891	0.9759	T	0.0891	0.9759				chr16	+	NonCoding	15857758	15858699
TC1600000192.mm.1	5.89	6.33	6.6	6.73	0.85	0.3	0.38	1.1	T	T	T	T	0.4947	0.9759	T	0.4947	0.9759	NM_007679; BC139293; NM_007679.4; uc007yhx.1	Cebpd	CCAAT/enhancer binding protein (C/EBP), delta	chr16	+	Multiple_Complex	15887286	15889545
TC1600000193.mm.1	11.76	11.33	12.16	11.53	0.87	1.06	1.31	0.47	T	T	T	T	0.899	0.9956	T	0.899	0.9956	NM_026163; ENSMUST00000039408; ENSMUST00000161342; ENSMUST00000162150; BC138252; BC138253; NM_026163.2; OTTMUST00000049682; OTTMUST00000049683; OTTMUST00000049684; uc007yib.1; uc007yic.1; uc007yid.1	Pkp2	plakophilin 2	chr16	+	Coding	16213318	16272712
TC1600000194.mm.1	8.27	8.12	7.97	8.24	0.39	1.02	0.96	0.74	T	T	T	T	0.6885	0.9821	T	0.6885	0.9821				chr16	+	NonCoding	16254367	16257137
TC1600000195.mm.1	13.95	14.39	14.16	14.34	0.51	0.38	0.95	0.87	T	T	T	T	0.9428	0.9983	T	0.9428	0.9983	XM_484529.6	Gm5481	PREDICTED: predicted gene 5481 (Gm5481), mRNA.	chr16	+	Coding	16275603	16275950
TC1600000196.mm.1	7.42	7.38	7.21	7.59	0.2	0.34	0.36	0.19	T	T	T	T	0.6145	0.9788	T	0.6145	0.9788	NM_198246; NR_038046; ENSMUST00000059955; ENSMUST00000159583; ENSMUST00000159683; ENSMUST00000159962; ENSMUST00000161191; ENSMUST00000162734; BC060295; NM_198246.2; NR_038046.1; OTTMUST00000065640; OTTMUST00000065641; OTTMUST00000065642; OTTMUST00000065643; OTTMUST00000065644; OTTMUST00000066155; uc007yie.2; uc007yif.2; uc007yig.2; uc007yih.2	Yars2	tyrosyl-tRNA synthetase 2 (mitochondrial)	chr16	+	Multiple_Complex	16302965	16309640
TC1600000197.mm.1	4.66	4.8	4.8	4.71	0.66	0.27	0.12	0.24	T	T	T	T	0.8478	0.993	T	0.8478	0.993				chr16	+	NonCoding	16360209	16363181
TC1600000198.mm.1	6.58	6.73	6.67	6.99	0.38	0.2	0.6	0.5	T	T	T	T	0.8802	0.9939	T	0.8802	0.9939	ENSMUST00000160015	Gm16139	predicted gene 16139 [Source:MGI Symbol;Acc:MGI:3801880]	chr16	+	Multiple_Complex	16542323	16542742
TC1600000199.mm.1	7.9	7.73	7.93	7.84	0.21	0.14	0.2	0.14	T	T	T	T	0.3644	0.9759	T	0.3644	0.9759	NM_011624; ENSMUST00000023465; ENSMUST00000118424; ENSMUST00000119787; ENSMUST00000124185; ENSMUST00000124960; ENSMUST00000125202; ENSMUST00000128407; ENSMUST00000128497; ENSMUST00000129969; ENSMUST00000130650; ENSMUST00000131063; ENSMUST00000135597; ENSMUST00000138618; ENSMUST00000139740; ENSMUST00000144513; ENSMUST00000147531; ENSMUST00000150424; ENSMUST00000151271; ENSMUST00000156502; ENSMUST00000156951; BC031723; NM_011624.2; OTTMUST00000067954; OTTMUST00000067955; OTTMUST00000067956; OTTMUST00000067957; OTTMUST00000067958; OTTMUST00000067959; OTTMUST00000067960; OTTMUST00000067961; OTTMUST00000067962; OTTMUST00000067963; OTTMUST00000067965; OTTMUST00000068204; OTTMUST00000068205; OTTMUST00000068206; OTTMUST00000068207; OTTMUST00000068208; OTTMUST00000068209; OTTMUST00000068210; OTTMUST00000068211; OTTMUST00000084919; uc007yjh.1; uc007yji.1; uc007yjj.1; uc007yjk.1; uc007yjl.1; uc007yjn.1	Top3b	topoisomerase (DNA) III beta	chr16	+	Multiple_Complex	16870736	16892990
TC1600000200.mm.1	6.44	6.78	6.51	6.48	0.3	0.17	0.57	0.3	T	T	T	T	0.5784	0.9762	T	0.5784	0.9762				chr16	+	NonCoding	16871083	16871829
TC1600000201.mm.1	7.62	7.74	7.52	7.54	0.57	0.13	0.2	0.33	T	T	T	T	0.3576	0.9759	T	0.3576	0.9759	NM_176833; ENSMUST00000027373; ENSMUST00000145978; BC042570; NM_176833.4; OTTMUST00000057880; OTTMUST00000057881; uc007yjo.2	Ppm1f	protein phosphatase 1F (PP2C domain containing)	chr16	+	Multiple_Complex	16896469	16927375
TC1600000202.mm.1	4.37	4.8	4.29	4.45	0.21	0.3	0.28	0.51	T	T	T	T	0.6417	0.9793	T	0.6417	0.9793				chr16	+	NonCoding	16930544	16932513
TC1600000203.mm.1	11.47	11.47	11.54	11.54	0.17	0.07	0.14	0.16	T	T	T	T	0.9161	0.9967	T	0.9161	0.9967	NM_001038663; NM_011949; ENSMUST00000023462; ENSMUST00000069107; ENSMUST00000115731; ENSMUST00000128958; ENSMUST00000129477; ENSMUST00000138165; ENSMUST00000138413; ENSMUST00000145409; BC058258; NM_001038663.1; NM_011949.3; OTTMUST00000047990; OTTMUST00000048168; OTTMUST00000048169; OTTMUST00000048170; OTTMUST00000048171; OTTMUST00000048172; OTTMUST00000048173; OTTMUST00000048174; uc007yjq.1; uc007yjr.1; uc007yjs.1	Mapk1	mitogen-activated protein kinase 1	chr16	+	Multiple_Complex	16983382	17047453
TC1600000204.mm.1	5.77	5.85	5.66	5.82	0.25	0.28	0.23	0.29	T	T	T	T	0.994	0.9993	T	0.994	0.9993	ENSMUST00000141875; OTTMUST00000048175	1700056N10Rik; RP24-83P13.2	RIKEN cDNA 1700056N10 gene [Source:MGI Symbol;Acc:MGI:1920642]; novel transcript (1700056N10Rik)	chr16	+	NonCoding	17047520	17049111
TC1600000205.mm.1	5.55	5.59	5.54	5.56	0.04	0.06	0.09	0.08	T	T	T	T	0.9958	0.9993	T	0.9958	0.9993	NM_023249; ENSMUST00000035682; ENSMUST00000090199; ENSMUST00000115729; ENSMUST00000134036; ENSMUST00000141959; ENSMUST00000150987; ENSMUST00000153489; BC049737; NM_023249.5; OTTMUST00000058608; OTTMUST00000058609; OTTMUST00000058610; OTTMUST00000058611; OTTMUST00000058612; OTTMUST00000058873; OTTMUST00000058982	Ypel1	yippee-like 1 (Drosophila)	chr16	+	Multiple_Complex	17069696	17087045
TC1600000206.mm.1	3.75	3.77	3.63	3.81	0.14	0.11	0.14	0.11	T	T	T	T	0.3004	0.9759	T	0.3004	0.9759	ENSMUST00000149696; OTTMUST00000059008	Gm15585; RP23-153F8.4	predicted gene 15585 [Source:MGI Symbol;Acc:MGI:3783033]; novel transcript	chr16	+	NonCoding	17092815	17096350
TC1600000207.mm.1	3.94	3.99	3.91	3.97	0.16	0.26	0.22	0.14	T	T	T	T	0.868	0.9932	T	0.868	0.9932	ENSMUST00000143317; OTTMUST00000061190	Gm15646; RP23-153F8.12	predicted gene 15646 [Source:MGI Symbol;Acc:MGI:3805555]; novel transcript	chr16	+	NonCoding	17139675	17140483
TC1600000208.mm.1	3.71	3.67	3.65	3.79	0.08	0.07	0.1	0.12	T	T	T	T	0.3262	0.9759	T	0.3262	0.9759	NM_026940; ENSMUST00000069064; ENSMUST00000115702; ENSMUST00000115706; ENSMUST00000137267; ENSMUST00000142576; ENSMUST00000145198; BC115584; BC115585; NM_026940.4; OTTMUST00000061063; OTTMUST00000061178; OTTMUST00000061179; OTTMUST00000061180; OTTMUST00000061182; OTTMUST00000061183; uc007ykg.1; uc007ykh.1; uc007yki.1; uc007ykj.2; uc007ykk.1	Ydjc	YdjC homolog (bacterial)	chr16	+	Multiple_Complex	17144621	17160701
TC1600000209.mm.1	7.83	7.74	8.02	7.82	0.52	0.31	0.48	0.54	T	T	T	T	0.5799	0.9762	T	0.5799	0.9762	ENSMUST00000149681; OTTMUST00000061189	Gm15648; RP23-153F8.11	predicted gene 15648 [Source:MGI Symbol;Acc:MGI:3783092]; Putative novel transcript	chr16	+	NonCoding	17152630	17153704
TC1600000210.mm.1	12.9	13.57	13.32	13.57	0.49	0.17	0.48	0.45	T	T	T	T	0.1021	0.9759	T	0.1021	0.9759				chr16	+	NonCoding	17154072	17154097
TC1600000211.mm.1	4.01	3.7	3.55	3.82	0.23	0.12	0.27	0.18	T	T	T	T	0.3708	0.9759	T	0.3708	0.9759	NM_001033338; ENSMUST00000169803; BC141386; NM_001033338.3; OTTMUST00000061191; uc007ykn.2	Rimbp3	RIMS binding protein 3	chr16	+	Coding	17208135	17213982
TC1600000212.mm.1	5.32	5.38	5.37	5.39	0.32	0.05	0.07	0.08	T	T	T	T	0.8759	0.9932	T	0.8759	0.9932	NM_178922; ENSMUST00000090190; ENSMUST00000115698; BC065124; NM_178922.3; OTTMUST00000098095; OTTMUST00000098096; uc007yko.1	Hic2	hypermethylated in cancer 2	chr16	+	Multiple_Complex	17233572	17263430
TC1600000213.mm.1	5.35	5.46	5.44	5.43	0.15	0.11	0.13	0.08	T	T	T	T	0.9828	0.9993	T	0.9828	0.9993	NM_177473; ENSMUST00000069420; ENSMUST00000159065; ENSMUST00000159242; ENSMUST00000159494; ENSMUST00000159811; ENSMUST00000160007; ENSMUST00000160161; ENSMUST00000160949; ENSMUST00000161775; ENSMUST00000161897; ENSMUST00000162085; ENSMUST00000162344; ENSMUST00000162522; ENSMUST00000164950; NM_177473.3; OTTMUST00000071099; OTTMUST00000071100; OTTMUST00000071101; OTTMUST00000071102; OTTMUST00000071103; OTTMUST00000071104; OTTMUST00000071105; OTTMUST00000071106; OTTMUST00000071107; OTTMUST00000071108; OTTMUST00000071766; OTTMUST00000071767; OTTMUST00000071768; uc007ykp.1; uc012abr.1; uc012abs.1	Tmem191c	transmembrane protein 191C	chr16	+	Multiple_Complex	17276300	17283229
TC1600000214.mm.1	5	4.88	4.89	4.9	0.13	0.16	0.28	0.12	T	T	T	T	0.7551	0.9875	T	0.7551	0.9875	NM_008223; ENSMUST00000023450; ENSMUST00000161034; BC034543; BC089610; NM_008223.3; OTTMUST00000076423; OTTMUST00000076424; uc007yks.2	Serpind1	serine (or cysteine) peptidase inhibitor, clade D, member 1	chr16	+	Coding	17331371	17343575
TC1600000215.mm.1	10.33	10.47	10.43	10.55	0.28	0.09	0.61	0.29	T	T	T	T	0.5827	0.9762	T	0.5827	0.9762	NM_023348; ENSMUST00000023449; BC030066; NM_023348.4; OTTMUST00000057883; uc007yku.1	Snap29	synaptosomal-associated protein 29	chr16	+	Coding	17406000	17430826
TC1600000216.mm.1	9.61	9.55	9.61	9.5	0.24	0.17	0.19	0.38	T	T	T	T	0.8767	0.9932	T	0.8767	0.9932	NM_001277231; NM_007764; ENSMUST00000006293; BC131984; BC131986; NM_007764.4; OTTMUST00000063107; uc007ykv.1	Crkl	v-crk sarcoma virus CT10 oncogene homolog (avian)-like	chr16	+	Multiple_Complex	17451985	17487440
TC1600000217.mm.1	6.61	6.58	6.53	6.39	0.36	0.29	0.45	0.24	T	T	T	T	0.3059	0.9759	T	0.3059	0.9759				chr16	+	NonCoding	17460671	17465584
TC1600000218.mm.1	4.31	4.34	4.27	4.33	0.04	0.02	0.13	0.14	T	T	T	T	0.9837	0.9993	T	0.9837	0.9993	NM_175178; ENSMUST00000023448; ENSMUST00000115685; ENSMUST00000124244; ENSMUST00000132299; ENSMUST00000134952; ENSMUST00000149234; BC096476; BC120685; NM_175178.3; OTTMUST00000063167; OTTMUST00000063168; OTTMUST00000063169; OTTMUST00000063170; OTTMUST00000063171; OTTMUST00000063172	Aifm3	apoptosis-inducing factor, mitochondrion-associated 3	chr16	+	Multiple_Complex	17489611	17507485
TC1600000219.mm.1	7.63	7.55	7.56	7.56	0.33	0.15	0.24	0.1	T	T	T	T	0.9281	0.9977	T	0.9281	0.9977	NM_025808; ENSMUST00000023444; ENSMUST00000115681; ENSMUST00000127649; ENSMUST00000132953; ENSMUST00000134618; ENSMUST00000138223; ENSMUST00000139187; ENSMUST00000142222; ENSMUST00000142259; ENSMUST00000142393; ENSMUST00000147888; ENSMUST00000152077; BC034400; NM_025808.3; OTTMUST00000062025; OTTMUST00000062026; OTTMUST00000062027; OTTMUST00000062028; OTTMUST00000062029; OTTMUST00000062030; OTTMUST00000062031; OTTMUST00000062032; OTTMUST00000062033; OTTMUST00000062185; OTTMUST00000062186; uc007ykz.1; uc007yla.1; uc007ylb.1	Lztr1	leucine-zipper-like transcriptional regulator, 1	chr16	+	Multiple_Complex	17508688	17526333
TC1600000220.mm.1	6.1	6.19	6.11	6.16	0.28	0.3	0.36	0.25	T	T	T	T	0.9849	0.9993	T	0.9849	0.9993	NM_001159561; NM_011028; ENSMUST00000023441; ENSMUST00000168383; ENSMUST00000171002; BC117713; NM_001159561.1; NM_011028.2; OTTMUST00000089807; OTTMUST00000089808; OTTMUST00000089809; uc007yli.2; uc012abt.1; uc012abu.1	P2rx6	purinergic receptor P2X, ligand-gated ion channel, 6	chr16	+	Multiple_Complex	17561885	17593886
TC1600000221.mm.1	7.14	6.77	7.27	7.19	0.13	0.36	0.24	0.59	T	T	T	T	0.3263	0.9759	T	0.3263	0.9759	NM_001164609; NM_001164610; NM_001164611; NM_029945; ENSMUST00000006053; ENSMUST00000087486; ENSMUST00000090159; ENSMUST00000163476; ENSMUST00000163592; ENSMUST00000163997; ENSMUST00000164292; ENSMUST00000165092; ENSMUST00000165363; ENSMUST00000166091; ENSMUST00000166322; ENSMUST00000167217; ENSMUST00000167362; ENSMUST00000167592; ENSMUST00000168101; ENSMUST00000169662; ENSMUST00000170117; ENSMUST00000170273; ENSMUST00000170366; ENSMUST00000170401; ENSMUST00000170996; ENSMUST00000171435; ENSMUST00000172182; BC026767; NM_001164609.1; NM_001164610.1; NM_001164611.1; NM_029945.3; OTTMUST00000091495; OTTMUST00000091496; OTTMUST00000091497; OTTMUST00000091498; OTTMUST00000091499; OTTMUST00000091500; OTTMUST00000091501; OTTMUST00000091502; OTTMUST00000091503; OTTMUST00000091504; OTTMUST00000091505; OTTMUST00000091506; OTTMUST00000091521; OTTMUST00000091523; OTTMUST00000091524; OTTMUST00000091525; OTTMUST00000091526; OTTMUST00000091527; OTTMUST00000091528; OTTMUST00000091529; OTTMUST00000091530; OTTMUST00000091531; OTTMUST00000091532; uc007yll.2; uc007ylm.2; uc007yln.2; uc007ylo.2; uc007ylp.2; uc007ylq.1	Smpd4	sphingomyelin phosphodiesterase 4	chr16	+	Multiple_Complex	17619354	17644830
TC1600000222.mm.1	4.54	4.45	4.53	4.43	0.32	0.13	0.19	0.15	T	T	T	T	0.2686	0.9759	T	0.2686	0.9759	NM_001166164; ENSMUST00000056962; ENSMUST00000182117; ENSMUST00000182344; ENSMUST00000182368; ENSMUST00000182526; ENSMUST00000182671; ENSMUST00000182822; ENSMUST00000182976; ENSMUST00000183101; ENSMUST00000183279; NM_001166164.1; OTTMUST00000116894; OTTMUST00000116895; OTTMUST00000116896; OTTMUST00000116897; OTTMUST00000116898; OTTMUST00000116899; OTTMUST00000116900; OTTMUST00000116905; OTTMUST00000116906; OTTMUST00000116907; uc012abv.1	Ccdc74a	coiled-coil domain containing 74A	chr16	+	Multiple_Complex	17646470	17650738
TC1600000223.mm.1	9.45	9.64	9.14	9.83	0.63	0.19	0.98	0.62	T	T	T	T	0.8957	0.9952	T	0.8957	0.9952	ENSMUST00000170279	Rpl26-ps4	ribosomal protein L26, pseudogene 4 [Source:MGI Symbol;Acc:MGI:3644695]	chr16	+	Pseudogene	17711668	17712105
TC1600000224.mm.1	8.01	8	8.04	7.9	0.27	0.13	0.21	0.11	T	T	T	T	0.2301	0.9759	T	0.2301	0.9759	NM_145479; ENSMUST00000117192; ENSMUST00000120488; ENSMUST00000126600; ENSMUST00000129199; ENSMUST00000129299; ENSMUST00000140306; ENSMUST00000144116; ENSMUST00000165790; BC005800; NM_145479.4; OTTMUST00000066231; OTTMUST00000066232; OTTMUST00000066233; OTTMUST00000066234; OTTMUST00000066235; OTTMUST00000066709; OTTMUST00000066710; uc007ylz.1; uc007ymb.2; uc007ymc.2	Klhl22	kelch-like 22	chr16	+	Multiple_Complex	17759618	17793382
TC1600000225.mm.1	5.29	5.21	5.15	5.18	0.28	0.13	0.68	0.16	T	T	T	T	0.6153	0.9788	T	0.6153	0.9788	NM_153790; ENSMUST00000012161; BC139758; NM_153790.2; uc007ymd.1; uc007yme.1; uc007ymf.1	Scarf2	scavenger receptor class F, member 2	chr16	+	Coding	17797282	17808290
TC1600000226.mm.1	4.48	4.52	4.5	4.53	0.2	0.08	0.11	0.17	T	T	T	T	0.8178	0.9912	T	0.8178	0.9912	NR_027959; NR_027959.1; uc012abw.1	B830017H08Rik	RIKEN cDNA B830017H08 gene; RIKEN cDNA B830017H08 gene (B830017H08Rik), non-coding RNA.	chr16	+	Multiple_Complex	17832632	17835019
TC1600000227.mm.1	3.1	3.03	2.91	3.06	0.6	0.13	0.22	0.24	F	F	F	F	0.3107	0.9759	F	0.3107	0.9759	NM_009435; ENSMUST00000046937; BC050772; NM_009435.2; uc007ymk.1	Tssk1	testis-specific serine kinase 1	chr16	+	Coding	17894203	17895653
TC1600000228.mm.1	3.86	3.95	3.95	4.01	1.07	0.27	0.13	0.2	T	T	T	T	0.716	0.9852	T	0.716	0.9852	NM_009436; ENSMUST00000055374; BC061175; NM_009436.2; uc007yml.1	Tssk2	testis-specific serine kinase 2	chr16	+	Coding	17898637	17900024
TC1600000229.mm.1	3.46	3.42	3.62	3.6	0.14	0.28	0.25	0.23	T	T	T	T	0.7588	0.9875	T	0.7588	0.9875				chr16	+	NonCoding	17912113	17913722
TC1600000230.mm.1	4.39	4.53	4.39	4.5	0.09	0.23	0.4	0.11	T	T	T	T	0.8544	0.9932	T	0.8544	0.9932				chr16	+	NonCoding	17922043	17923208
TC1600000231.mm.1	10.79	10.8	10.87	10.78	0.15	0.2	0.31	0.36	T	T	T	T	0.7101	0.9844	T	0.7101	0.9844				chr16	+	NonCoding	17937399	17941230
TC1600000232.mm.1	5.11	5.14	5.06	4.91	0.34	0.24	0.29	0.25	T	T	T	T	0.6194	0.9788	T	0.6194	0.9788	NM_016983; ENSMUST00000075371; BC148717; NM_016983.1; uc007ymq.1	Vpreb2	pre-B lymphocyte gene 2; Synthetic construct Mus musculus clone IMAGE:100015742, MGC:183418 pre-B lymphocyte gene 2 (Vpreb2) mRNA, encodes complete protein.	chr16	+	Coding	17980563	17981080
TC1600000233.mm.1	4.49	4.48	4.39	4.39	0.1	0.28	0.23	0.29	T	T	T	T	0.527	0.9759	T	0.527	0.9759	XR_105761.2	AA066038	PREDICTED: EST AA066038 (AA066038), miscRNA.	chr16	+	NonCoding	18028664	18031868
TC1600000234.mm.1	6.65	6.79	6.69	6.87	0.08	0.09	0.16	0.15	T	T	T	T	0.128	0.9759	T	0.128	0.9759	NM_001289813; NM_001289814; NM_010047; NR_110380; ENSMUST00000066027; ENSMUST00000076757; ENSMUST00000143343; ENSMUST00000148372; ENSMUST00000148514; ENSMUST00000148521; ENSMUST00000151266; ENSMUST00000153123; ENSMUST00000155387; BC048503; NM_010047.3; OTTMUST00000069804; OTTMUST00000069805; OTTMUST00000069806; OTTMUST00000069807; OTTMUST00000069808; OTTMUST00000069809; OTTMUST00000069810; OTTMUST00000069811; uc007ymr.1; uc007ymt.1	Dgcr6	DiGeorge syndrome critical region gene 6	chr16	+	Multiple_Complex	18052860	18071632
TC1600000235.mm.1	3.93	4.14	4.18	4.06	0.17	0.24	0.24	0.19	T	T	T	T	0.7374	0.9872	T	0.7374	0.9872	NM_022982; ENSMUST00000059589; BC052317; BC058381; NM_022982.2; OTTMUST00000093843; uc007ymv.1	Rtn4r	reticulon 4 receptor	chr16	+	Coding	18127642	18152408
TC1600000236.mm.1	3.26	3.25	3.38	3.32	0.12	0.15	0.23	0.33	T	T	T	T	0.71	0.9844	T	0.71	0.9844				chr16	+	NonCoding	18213315	18216515
TC1600000237.mm.1	3.79	3.73	3.84	3.81	0.05	0.12	0.22	0.05	T	T	T	T	0.8941	0.995	T	0.8941	0.995	ENSMUST00000167061	Gm7873	predicted gene 7873 [Source:MGI Symbol;Acc:MGI:3647803]	chr16	+	Coding	18218170	18219313
TC1600000238.mm.1	7.15	7.28	7.14	7.14	0.11	0.14	0.18	0.17	T	T	T	T	0.8281	0.9924	T	0.8281	0.9924	NM_001080999; NM_001081000; NM_001195205; ENSMUST00000059696; ENSMUST00000100099; ENSMUST00000115640; ENSMUST00000127239; ENSMUST00000128045; ENSMUST00000131211; ENSMUST00000140206; ENSMUST00000145112; ENSMUST00000147273; ENSMUST00000153292; BC027431; BC038486; BC046976; NM_001080999.2; NM_001081000.2; NM_001195205.1; OTTMUST00000064176; OTTMUST00000064177; OTTMUST00000064178; OTTMUST00000064179; OTTMUST00000064180; OTTMUST00000064181; OTTMUST00000064182; OTTMUST00000064183; OTTMUST00000064184; OTTMUST00000064828; uc007ymz.2; uc007yna.2; uc007ynb.2; uc007ync.2; uc007ynd.1; uc029swl.1	Trmt2a	TRM2 tRNA methyltransferase 2A	chr16	+	Multiple_Complex	18248679	18254772
TC1600000239.mm.1	5.57	5.37	5.36	5.36	0.3	0.12	0.13	0.09	T	T	T	T	0.1381	0.9759	T	0.1381	0.9759	NM_001272028; NM_001272029; NM_001272030; NM_001272031; NM_001272032; NM_033474; ENSMUST00000090103; ENSMUST00000115610; ENSMUST00000115612; ENSMUST00000115613; ENSMUST00000115614; ENSMUST00000126183; ENSMUST00000150253; ENSMUST00000150484; ENSMUST00000152132; ENSMUST00000155548; BC056980; NM_033474.2; OTTMUST00000064282; OTTMUST00000064283; OTTMUST00000064284; OTTMUST00000064304; OTTMUST00000064305; OTTMUST00000064306; OTTMUST00000064307; OTTMUST00000064308; OTTMUST00000064309; uc007ynl.1; uc007ynm.1; uc007ynp.1; uc007ynq.1; uc007ynr.1; uc007yns.1; uc007ynn.1; uc007yno.1; uc007ynt.1	Arvcf	armadillo repeat gene deleted in velo-cardio-facial syndrome; armadillo repeat gene deleted in velo-cardio-facial syndrome (Arvcf), mRNA.	chr16	+	Multiple_Complex	18348182	18407076
TC1600000240.mm.1	4.41	4.3	4.15	4.3	0.43	0.33	0.13	0.35	T	T	T	T	0.4533	0.9759	T	0.4533	0.9759	ENSMUST00000158419	Gm26170	predicted gene, 26170 [Source:MGI Symbol;Acc:MGI:5455947]	chr16	+	Small_RNA	18355616	18355763
TC1600000241.mm.1	5.63	5.77	5.71	5.67	0.23	0.27	0.17	0.35	T	T	T	T	0.8095	0.9901	T	0.8095	0.9901	ENSMUST00000150389; ENSMUST00000155103; OTTMUST00000064321; OTTMUST00000064893	Gm15764; RP23-285E22.4	predicted gene 15764 [Source:MGI Symbol;Acc:MGI:3783206]; novel transcript	chr16	+	NonCoding	18416682	18421997
TC1600000242.mm.1	6.8	6.8	6.68	6.83	0.35	0.09	0.21	0.22	T	T	T	T	0.249	0.9759	T	0.249	0.9759	NM_013711; ENSMUST00000115604; ENSMUST00000115605; ENSMUST00000115606; ENSMUST00000126330; ENSMUST00000126778; ENSMUST00000131303; ENSMUST00000138310; ENSMUST00000144233; ENSMUST00000149937; ENSMUST00000153457; ENSMUST00000156604; ENSMUST00000177856; ENSMUST00000178093; BC013688; BC052157; NM_013711.3; OTTMUST00000064390; OTTMUST00000064391; OTTMUST00000064392; OTTMUST00000064393; OTTMUST00000064394; OTTMUST00000064395; OTTMUST00000064396; OTTMUST00000064397; OTTMUST00000064398; OTTMUST00000064399; OTTMUST00000064894; uc007ynx.1; uc007yny.1; uc007ynz.1; uc012acg.1	Txnrd2	thioredoxin reductase 2	chr16	+	Multiple_Complex	18426417	18479073
TC1600000243.mm.1	4.88	4.84	4.77	4.93	0.16	0.25	0.29	0.18	T	T	T	T	0.9986	0.9997	T	0.9986	0.9997				chr16	+	NonCoding	18482056	18486545
TC1600000244.mm.1	4.53	4.61	4.58	4.59	0.1	0.05	0.13	0.07	T	T	T	T	0.8533	0.9932	T	0.8533	0.9932	NM_001081682; NM_001285491; NM_001285493; NM_001285494; NM_023120; NR_104347; ENSMUST00000000904; ENSMUST00000090086; ENSMUST00000115600; ENSMUST00000115601; ENSMUST00000124924; ENSMUST00000129952; ENSMUST00000139625; ENSMUST00000147739; ENSMUST00000149035; ENSMUST00000151253; ENSMUST00000167778; BC024635; BC037676; NM_001081682.1; NM_023120.4; OTTMUST00000050990; OTTMUST00000050992; OTTMUST00000050993; OTTMUST00000050994; OTTMUST00000050995; OTTMUST00000050996; OTTMUST00000050997; OTTMUST00000050998; OTTMUST00000051000; OTTMUST00000051001; uc007yoa.1; uc007yob.1; uc007yod.1; uc007yoe.1; uc007yof.1; uc012ach.1; uc007yoc.1	Gnb1l	guanine nucleotide binding protein (G protein), beta polypeptide 1-like; guanine nucleotide binding protein (G protein), beta polypeptide 1-like (Gnb1l), transcript variant 2, mRNA.	chr16	+	Multiple_Complex	18498713	18566680
TC1600000245.mm.1	5.21	5.12	4.98	5.3	0.39	0.34	0.31	0.15	T	T	T	T	0.7573	0.9875	T	0.7573	0.9875				chr16	+	NonCoding	18517025	18520045
TC1600000246.mm.1	3.54	3.53	3.56	3.59	0.16	0.22	0.1	0.04	T	T	T	T	0.3747	0.9759	T	0.3747	0.9759	XR_105762.1	4930588K23Rik	RIKEN cDNA 4930588K23 gene	chr16	+	NonCoding	18591903	18609751
TC1600000247.mm.1	4.88	5.15	4.81	5	0.09	0.48	0.49	0.31	T	T	T	T	0.4452	0.9759	T	0.4452	0.9759				chr16	+	NonCoding	18717403	18719091
TC1600000248.mm.1	5.38	5.39	5.44	5.7	0.23	0.13	0.15	0.43	T	T	T	T	0.1274	0.9759	T	0.1274	0.9759				chr16	+	NonCoding	18739223	18739884
TC1600000249.mm.1	11.33	10.33	10.74	10.72	1.92	1.94	1.62	1.07	T	T	T	T	0.9707	0.9993	T	0.9707	0.9993	NM_013805; ENSMUST00000043577; BC002016; BC083341; NM_013805.4; uc007yok.2	Cldn5	claudin 5	chr16	+	Coding	18776847	18778262
TC1600000250.mm.1	9.95	10	10.19	10.3	0.31	0.25	0.42	0.51	T	T	T	T	0.66	0.9798	T	0.66	0.9798	NM_011672; NR_028403; ENSMUST00000005394; ENSMUST00000115578; ENSMUST00000163695; ENSMUST00000164795; ENSMUST00000166352; ENSMUST00000168822; ENSMUST00000170325; ENSMUST00000171789; ENSMUST00000172013; ENSMUST00000172451; BC006630; NM_011672.4; NR_028403.1; OTTMUST00000093118; OTTMUST00000093119; OTTMUST00000093120; OTTMUST00000093121; OTTMUST00000093122; OTTMUST00000093123; OTTMUST00000093124; OTTMUST00000093125; OTTMUST00000093126; uc007yon.2; uc012acl.1	Ufd1l	ubiquitin fusion degradation 1 like	chr16	+	Multiple_Complex	18811779	18835261
TC1600000251.mm.1	8.06	8.07	8.27	8.08	0.32	0.45	0.18	0.23	T	T	T	T	0.6414	0.9793	T	0.6414	0.9793				chr16	+	NonCoding	18829581	18833450
TC1600000252.mm.1	8.09	8.02	8.09	8.08	0.52	0.05	0.29	0.32	T	T	T	T	0.6178	0.9788	T	0.6178	0.9788	NM_001033164; ENSMUST00000055413; ENSMUST00000123146; BC160268; NM_001033164.2; uc007yoo.1	2510002D24Rik	RIKEN cDNA 2510002D24 gene; Synthetic construct Mus musculus clone IMAGE:100063916, MGC:193383 RIKEN cDNA 2510002D24 gene (2510002D24Rik) mRNA, encodes complete protein.	chr16	+	Multiple_Complex	18836578	18840158
TC1600000253.mm.1	7.42	7.45	7.38	7.45	0.14	0.03	0.31	0.1	T	T	T	T	0.9062	0.996	T	0.9062	0.996	NM_010435; ENSMUST00000004222; ENSMUST00000120532; ENSMUST00000128321; ENSMUST00000131444; ENSMUST00000140748; ENSMUST00000144609; ENSMUST00000150799; ENSMUST00000153397; BC156807; NM_010435.2; OTTMUST00000064953; OTTMUST00000064954; OTTMUST00000064955; OTTMUST00000064956; OTTMUST00000064957; OTTMUST00000064958; OTTMUST00000064959; uc007yoq.1; uc007yor.1; uc012acm.1	Hira	histone cell cycle regulation defective homolog A (S. cerevisiae); Synthetic construct Mus musculus clone IMAGE:100062523, MGC:190905 histone cell cycle regulation defective homolog A (S. cerevisiae) (Hira) mRNA, encodes complete protein.	chr16	+	Multiple_Complex	18876750	18970309
TC1600000254.mm.1	4.65	4.57	4.76	4.64	0.21	0.3	0.42	0.27	T	T	T	T	0.7086	0.9844	T	0.7086	0.9844	ENSMUST00000120899	Gm15799	predicted gene 15799 [Source:MGI Symbol;Acc:MGI:3802098]	chr16	+	Multiple_Complex	18937401	18937689
TC1600000255.mm.1	8.23	8.5	7.86	8.24	0.29	0.37	0.61	0.56	T	T	T	T	0.7125	0.9845	T	0.7125	0.9845	XM_003085094.1	Gm10088	predicted gene 10088	chr16	+	Coding	19028232	19028654
TC1600000256.mm.1	4.14	4.46	4.12	4.04	0.24	0.12	0.12	0.14	T	T	T	T	0.011	0.9759	T	0.011	0.9759				chr16	+	NonCoding	19035812	19040701
TC1600000257.mm.1	4.62	4.87	6.05	5.01	0.36	0.43	1.34	0.26	T	T	T	T	0.0254	0.9759	T	0.0254	0.9759				chr16	+	NonCoding	19243523	19244812
TC1600000258.mm.1	4.17	4.22	4.31	4.07	0.58	0.62	0.33	0.52	T	T	T	T	0.7529	0.9874	T	0.7529	0.9874	ENSMUST00000158411	Gm22158	predicted gene, 22158 [Source:MGI Symbol;Acc:MGI:5451935]	chr16	+	Small_RNA	19307699	19307824
TC1600000259.mm.1	5.36	5.38	5.57	5.26	0.2	0.14	0.18	0.29	T	T	T	T	0.2942	0.9759	T	0.2942	0.9759	ENSMUST00000103823	Gm23612	predicted gene, 23612 [Source:MGI Symbol;Acc:MGI:5453389]	chr16	+	Precursor_microRNA	19319686	19319795
TC1600000260.mm.1	3.61	3.85	3.84	3.51	0.21	0.43	0.08	0.48	T	T	T	T	0.7605	0.9875	T	0.7605	0.9875	ENSMUST00000103984	Gm25762	predicted gene, 25762 [Source:MGI Symbol;Acc:MGI:5455539]	chr16	+	Small_RNA	19411158	19411289
TC1600000261.mm.1	3.33	3.42	3.56	3.64	0.11	0.17	0.22	0.36	F	F	F	F	0.0709	0.9759	F	0.0709	0.9759				chr16	+	NonCoding	19433046	19435130
TC1600000262.mm.1	4.02	3.96	3.92	4.11	0.46	0.25	0.16	0.37	F	F	F	F	0.852	0.9932	F	0.852	0.9932	NM_147068; ENSMUST00000074739; BC116856; BC119189; NM_147068.1; uc007yov.1	Olfr166	olfactory receptor 166	chr16	+	Coding	19486793	19487832
TC1600000263.mm.1	5.12	5.23	5.57	5.34	0.34	0.22	0.65	0.3	T	T	T	T	0.7906	0.989	T	0.7906	0.989	ENSMUST00000183270	Gm17799	predicted gene, 17799 [Source:MGI Symbol;Acc:MGI:5009985]	chr16	+	Pseudogene	19723312	19723978
TC1600000264.mm.1	4.23	4.2	4.61	4.35	0.23	0.08	0.61	0.22	T	T	T	T	0.0498	0.9759	T	0.0498	0.9759	NM_001159407; NM_001159408; NM_054052; ENSMUST00000079780; ENSMUST00000119468; ENSMUST00000121344; ENSMUST00000131557; ENSMUST00000152845; ENSMUST00000155780; ENSMUST00000164397; BC063076; NM_001159407.1; NM_001159408.1; NM_054052.3; OTTMUST00000064998; OTTMUST00000064999; OTTMUST00000065000; OTTMUST00000065001; OTTMUST00000065520; OTTMUST00000065521; uc007ypc.2; uc007ypd.2; uc012acn.1	B3gnt5	UDP-GlcNAc:betaGal beta-1,3-N-acetylglucosaminyltransferase 5	chr16	+	Multiple_Complex	19760208	19772753
TC1600000265.mm.1	4.44	4.51	4.49	4.46	0.31	0.2	0.09	0.27	T	T	T	T	0.9061	0.996	T	0.9061	0.996				chr16	+	NonCoding	19948452	19950833
TC1600000266.mm.1	13.14	13.48	13.55	13.59	0.41	0.61	0.32	0.54	T	T	T	T	0.3004	0.9759	T	0.3004	0.9759	NM_029436; ENSMUST00000023509; NM_029436.3; uc007yph.1	Klhl24	kelch-like 24	chr16	+	Multiple_Complex	20097554	20127744
TC1600000267.mm.1	9.1	8.18	9.17	9.11	0.73	0.88	0.29	0.12	T	T	T	T	0.2729	0.9759	T	0.2729	0.9759				chr16	+	NonCoding	20102055	20104603
TC1600000268.mm.1	9.25	9.54	9.77	9.31	0.39	0.65	0.45	0.72	T	T	T	T	0.5941	0.9773	T	0.5941	0.9773				chr16	+	NonCoding	20128106	20129216
TC1600000269.mm.1	8.36	8.36	8.35	8.25	0.45	0.12	0.45	0.25	T	T	T	T	0.4019	0.9759	T	0.4019	0.9759	NM_001033237; NM_001145930; NM_001145931; ENSMUST00000090052; ENSMUST00000115560; BC150944; NM_001033237.2; NM_001145930.1; NM_001145931.1; uc007ypi.2; uc007ypj.2; uc012aco.1; uc012acp.1; uc012acq.1	Yeats2	YEATS domain containing 2	chr16	+	Multiple_Complex	20141063	20232573
TC1600000270.mm.1	5.8	5.69	5.76	5.59	0.34	0.32	0.37	0.18	T	T	T	T	0.5041	0.9759	T	0.5041	0.9759				chr16	+	NonCoding	20145948	20149260
TC1600000271.mm.1	4.64	4.56	4.36	4.62	0.28	0.22	0.32	0.19	T	T	T	T	0.9408	0.9983	T	0.9408	0.9983				chr16	+	NonCoding	20241688	20242977
TC1600000272.mm.1	3.9	4.23	4.04	4.13	0.21	0.18	0.2	0.29	T	T	T	T	0.3145	0.9759	T	0.3145	0.9759				chr16	+	NonCoding	20375583	20381015
TC1600000273.mm.1	4.46	4.46	4.54	4.44	0.23	0.21	0.12	0.16	T	T	T	T	0.9584	0.9988	T	0.9584	0.9988	ENSMUST00000177106	Gm20614	predicted gene 20614 [Source:MGI Symbol;Acc:MGI:5313061]	chr16	+	Multiple_Complex	20436038	20443382
TC1600000274.mm.1	3.91	3.97	3.77	4	0.13	0.1	0.17	0.11	T	T	T	T	0.1903	0.9759	T	0.1903	0.9759	ENSMUST00000157424	Gm23332	predicted gene, 23332	chr16	+	NonCoding	20445653	20445927
TC1600000275.mm.1	4.18	4.08	4.38	4.35	0.25	0.17	0.08	0.22	T	T	T	T	0.2935	0.9759	T	0.2935	0.9759				chr16	+	NonCoding	20451746	20459170
TC1600000276.mm.1	4.27	4.32	4.24	4.28	0.14	0.07	0.36	0.21	T	T	T	T	0.6935	0.9821	T	0.6935	0.9821	ENSMUST00000177503	Gm20615	predicted gene 20615 [Source:MGI Symbol;Acc:MGI:5313062]	chr16	+	Multiple_Complex	20488788	20491147
TC1600000277.mm.1	8.38	8.67	8.53	8.47	0.14	0.22	0.22	0.18	T	T	T	T	0.3232	0.9759	T	0.3232	0.9759	NM_172265; ENSMUST00000003320; ENSMUST00000148714; BC038620; BC085255; NM_172265.2; OTTMUST00000064059; OTTMUST00000064060; uc007ypu.2	Eif2b5	eukaryotic translation initiation factor 2B, subunit 5 epsilon	chr16	+	Coding	20498817	20509955
TC1600000278.mm.1	8.12	7.85	8.29	7.95	0.25	0.39	0.23	0.64	T	T	T	T	0.2698	0.9759	T	0.2698	0.9759	NM_007889; ENSMUST00000003318; ENSMUST00000169552; ENSMUST00000171572; ENSMUST00000171774; BC153065; NM_007889.2; OTTMUST00000091556; OTTMUST00000091557; OTTMUST00000091558; OTTMUST00000091559; uc007ypv.1; uc007ypw.1; uc007ypx.1	Dvl3	dishevelled 3, dsh homolog (Drosophila); Synthetic construct Mus musculus clone IMAGE:100016399, MGC:184544 dishevelled 3, dsh homolog (Drosophila) (Dvl3) mRNA, encodes complete protein.	chr16	+	Multiple_Complex	20516982	20532520
TC1600000279.mm.1	10.68	10.7	10.72	10.69	0.14	0.14	0.26	0.23	T	T	T	T	0.9435	0.9983	T	0.9435	0.9983	NM_009679; ENSMUST00000007216; ENSMUST00000090023; ENSMUST00000126788; ENSMUST00000131203; ENSMUST00000133443; ENSMUST00000134981; ENSMUST00000135420; ENSMUST00000148507; ENSMUST00000150537; ENSMUST00000150986; BC056352; BC089342; BC094510; NM_009679.2; OTTMUST00000064079; OTTMUST00000064081; OTTMUST00000064082; OTTMUST00000064083; OTTMUST00000064275; OTTMUST00000064276; OTTMUST00000064277; OTTMUST00000064278; OTTMUST00000064279; OTTMUST00000065587	Ap2m1	adaptor-related protein complex 2, mu 1 subunit	chr16	+	Multiple_Complex	20535478	20544909
TC1600000280.mm.1	8.98	8.83	8.83	8.86	0.33	0.12	0.12	0.22	T	T	T	T	0.4534	0.9759	T	0.4534	0.9759	NM_013852; ENSMUST00000003319; ENSMUST00000135861; ENSMUST00000148679; ENSMUST00000152339; ENSMUST00000154660; BC032923; NM_013852.2; OTTMUST00000058413; OTTMUST00000058436; OTTMUST00000058506; OTTMUST00000058508; OTTMUST00000058634; uc007ypz.1; uc007yqa.1	Abcf3	ATP-binding cassette, sub-family F (GCN20), member 3	chr16	+	Multiple_Complex	20548577	20561603
TC1600000281.mm.1	3.82	3.4	3.5	3.65	0.22	0.36	0.12	0.32	T	T	T	T	0.311	0.9759	T	0.311	0.9759				chr16	+	NonCoding	20566358	20568503
TC1600000282.mm.1	4.36	4.41	4.32	4.39	0.11	0.05	0.05	0.08	T	T	T	T	0.6809	0.9818	T	0.6809	0.9818	NM_001144953; NM_182636; ENSMUST00000046188; ENSMUST00000096197; ENSMUST00000100074; ENSMUST00000145483; ENSMUST00000149236; ENSMUST00000159736; ENSMUST00000159780; ENSMUST00000161257; ENSMUST00000161715; ENSMUST00000162919; NM_001144953.1; NM_182636.4; OTTMUST00000064280; OTTMUST00000064675; OTTMUST00000064676; OTTMUST00000064677; OTTMUST00000086876; OTTMUST00000086877; OTTMUST00000086878; OTTMUST00000086879; OTTMUST00000086880; uc007yqb.1; uc012acu.1; uc012acv.1; uc029swo.1	Vwa5b2	von Willebrand factor A domain containing 5B2	chr16	+	Multiple_Complex	20589471	20605377
TC1600000283.mm.1	3.94	4.1	3.83	4.04	0.31	0.11	0.15	0.2	T	T	T	T	0.3064	0.9759	T	0.3064	0.9759	NR_035407; NR_035407.1; uc012acw.1	Mir1224	microRNA 1224	chr16	+	Precursor_microRNA	20604452	20604536
TC1600000284.mm.1	4.43	4.54	4.4	4.45	0.15	0.13	0.35	0.07	T	T	T	T	0.735	0.9872	T	0.735	0.9872	NM_025462; NM_139293; NM_177940; NM_177941; NM_177942; ENSMUST00000003898; ENSMUST00000079600; ENSMUST00000115522; ENSMUST00000119224; ENSMUST00000120394; ENSMUST00000122306; ENSMUST00000125971; ENSMUST00000133344; ENSMUST00000145511; ENSMUST00000147849; ENSMUST00000152246; BC138052; BC138053; NM_025462.2; NM_139293.2; NM_177940.1; NM_177941.1; NM_177942.1; OTTMUST00000071264; OTTMUST00000071265; OTTMUST00000071266; OTTMUST00000071267; OTTMUST00000071268; OTTMUST00000071269; OTTMUST00000071270; OTTMUST00000071863; OTTMUST00000084538; OTTMUST00000084539; uc007yqg.1; uc007yqh.1; uc007yqi.1; uc007yqj.1; uc007yql.1; uc007yqm.1; uc007yqn.1; uc007yqp.1; uc012acx.1	Ece2	endothelin converting enzyme 2	chr16	+	Multiple_Complex	20611593	20646522
TC1600000285.mm.1	3.06	3.25	3.15	3.23	0.36	0.25	0.16	0.26	T	T	T	T	0.4972	0.9759	T	0.4972	0.9759				chr16	+	NonCoding	20621534	20623275
TC1600000286.mm.1	11.83	11.83	11.89	11.81	0.17	0.21	0.26	0.49	T	T	T	T	0.9229	0.9971	T	0.9229	0.9971	NM_134101; NR_027485; ENSMUST00000007212; ENSMUST00000166071; ENSMUST00000167869; ENSMUST00000169184; ENSMUST00000169195; ENSMUST00000172207; BC021508; BC023049; BC024830; BC027388; BC027767; BC027822; BC028851; BC031128; NM_134101.2; NR_027485.1; OTTMUST00000093537; OTTMUST00000093538; OTTMUST00000093540; OTTMUST00000093541; OTTMUST00000093542; OTTMUST00000093543; uc007yqq.2; uc007yqr.2	Psmd2	proteasome (prosome, macropain) 26S subunit, non-ATPase, 2	chr16	+	Multiple_Complex	20651652	20663414
TC1600000287.mm.1	11.21	11.42	11.21	11.53	0.49	0.31	0.94	0.28	T	T	T	T	0.6894	0.9821	T	0.6894	0.9821	ENSMUST00000166453	Gm4462	predicted gene 4462 [Source:MGI Symbol;Acc:MGI:3782646]	chr16	+	Pseudogene	20664116	20664607
TC1600000288.mm.1	11.79	11.8	11.76	11.67	0.53	0.12	0.4	0.59	T	T	T	T	0.9092	0.996	T	0.9092	0.996	NM_001005331; NM_145941; ENSMUST00000044783; ENSMUST00000073840; ENSMUST00000115457; ENSMUST00000115460; ENSMUST00000115461; ENSMUST00000115463; ENSMUST00000128594; ENSMUST00000128840; ENSMUST00000129958; ENSMUST00000132320; ENSMUST00000136106; ENSMUST00000136713; ENSMUST00000137690; ENSMUST00000140576; ENSMUST00000141034; ENSMUST00000142344; ENSMUST00000143939; ENSMUST00000150333; ENSMUST00000151679; ENSMUST00000154594; ENSMUST00000154950; ENSMUST00000156226; BC066038; BC066103; BC079675; NM_001005331.1; NM_145941.2; OTTMUST00000059747; OTTMUST00000059938; OTTMUST00000059939; OTTMUST00000059941; OTTMUST00000059942; OTTMUST00000059943; OTTMUST00000059944; OTTMUST00000059945; OTTMUST00000059946; OTTMUST00000060004; OTTMUST00000060049; OTTMUST00000060050; OTTMUST00000060051; OTTMUST00000060052; OTTMUST00000060053; OTTMUST00000060073; OTTMUST00000060074; OTTMUST00000060389; OTTMUST00000060390; OTTMUST00000060570; OTTMUST00000060571	Eif4g1	eukaryotic translation initiation factor 4, gamma 1 (Eif4g1), transcript variant 2, mRNA.; eukaryotic translation initiation factor 4, gamma 1	chr16	+	Multiple_Complex	20668313	20692884
TC1600000289.mm.1	8.2	8.12	8.32	6.59	2.1	1.44	1.43	1.78	T	T	T	T	0.4625	0.9759	T	0.4625	0.9759	NR_028530; NR_028530.1; uc012acz.1	Snord66	small nucleolar RNA, C/D box 66	chr16	+	Small_RNA	20684239	20684313
TC1600000290.mm.1	4.63	4.6	4.6	4.58	0.06	0.12	0.14	0.12	T	T	T	T	0.758	0.9875	T	0.758	0.9875	NM_133778; ENSMUST00000056518; ENSMUST00000118919; ENSMUST00000128273; ENSMUST00000149543; BC092532; NM_133778.2; OTTMUST00000070642; OTTMUST00000070643; OTTMUST00000070644; OTTMUST00000070998; uc007yqx.1	Fam131a	family with sequence similarity 131, member A	chr16	+	Multiple_Complex	20693282	20703048
TC1600000291.mm.1	6.82	6.93	6.54	6.79	0.19	0.34	0.56	0.19	T	T	T	T	0.8604	0.9932	T	0.8604	0.9932	NM_145632; ENSMUST00000021405; ENSMUST00000161038; BC002306; BC092087; BC125612; BC125638; NM_145632.2; OTTMUST00000089383; OTTMUST00000089384; uc007yqz.1	Polr2h	polymerase (RNA) II (DNA directed) polypeptide H	chr16	+	Multiple_Complex	20717665	20722267
TC1600000292.mm.1	5.46	5.53	5.48	5.51	0.14	0.08	0.12	0.09	T	T	T	T	0.8771	0.9932	T	0.8771	0.9932	NM_001278041; NM_009893; ENSMUST00000007171; ENSMUST00000115423; ENSMUST00000151150; ENSMUST00000153299; BC145696; NM_009893.2; OTTMUST00000049687; OTTMUST00000049688; OTTMUST00000049689; OTTMUST00000049690; uc007yrc.1; uc007yrd.1; uc007yre.2; uc012adc.1; uc012add.1; uc012ade.1; uc012adf.1	Chrd	chordin	chr16	+	Multiple_Complex	20733127	20742384
TC1600000293.mm.1	4.18	4.22	4.21	4.03	0.25	0.36	0.23	0.4	T	T	T	T	0.2317	0.9759	T	0.2317	0.9759	ENSMUST00000083438	Gm22741	predicted gene, 22741 [Source:MGI Symbol;Acc:MGI:5452518]	chr16	+	Small_RNA	20745308	20745472
TC1600000294.mm.1	4.07	4.22	4.1	4.09	0.25	0.18	0.27	0.21	T	T	T	T	0.6226	0.9788	T	0.6226	0.9788				chr16	+	NonCoding	20829050	20836037
TC1600000295.mm.1	3.29	3.4	3.35	3.29	0.3	0.2	0.26	0.24	T	T	T	T	0.8583	0.9932	T	0.8583	0.9932	XM_889601.4	Gm6551	PREDICTED: predicted gene 6551 (Gm6551), mRNA.	chr16	+	Coding	20928859	20929853
TC1600000296.mm.1	3.52	3.41	3.43	3.63	0.4	0.23	0.26	0.11	T	F	F	T	0.596	0.9782	F	0.596	0.9782	ENSMUST00000147052	Gm9697	predicted gene 9697 [Source:MGI Symbol;Acc:MGI:3780104]	chr16	+	Multiple_Complex	21079670	21080666
TC1600000297.mm.1	3.88	4.05	4.12	4.02	0.13	0.23	0.06	0.09	T	T	T	T	0.1412	0.9759	T	0.1412	0.9759				chr16	+	NonCoding	21111021	21114984
TC1600000298.mm.1	4.64	4.68	4.55	4.58	0.05	0.09	0.45	0.12	T	T	T	T	0.6517	0.9795	T	0.6517	0.9795	NM_010143; ENSMUST00000006112; ENSMUST00000159575; ENSMUST00000160053; ENSMUST00000161063; BC014822; BC053085; NM_010143.1; OTTMUST00000089377; OTTMUST00000089378; OTTMUST00000089379; OTTMUST00000089380; uc007yrg.1; uc007yrh.1; uc012adg.1	Ephb3	Eph receptor B3	chr16	+	Multiple_Complex	21204755	21223305
TC1600000299.mm.1	4.32	4.6	4.41	4.53	0.17	0.14	0.18	0.36	T	T	T	T	0.4496	0.9759	T	0.4496	0.9759				chr16	+	NonCoding	21238495	21265416
TC1600000300.mm.1	3.99	3.7	3.77	3.72	0.37	0.1	0.16	0.32	T	T	T	T	0.9161	0.9967	T	0.9161	0.9967				chr16	+	NonCoding	21255233	21259088
TC1600000301.mm.1	7.83	7.67	7.64	7.7	0.15	0.12	0.1	0.11	T	T	T	T	0.1461	0.9759	T	0.1461	0.9759	NM_001285893; NM_001285894; ENSMUST00000042520; ENSMUST00000096191; ENSMUST00000096192; ENSMUST00000115397; ENSMUST00000117598; ENSMUST00000118138; ENSMUST00000118923; ENSMUST00000122235; ENSMUST00000125487; ENSMUST00000127903; ENSMUST00000134650; ENSMUST00000139473; ENSMUST00000150765; ENSMUST00000156580; BC023914; BC032214; BC055323; NM_001081366.1; OTTMUST00000067323; OTTMUST00000067324; OTTMUST00000067325; OTTMUST00000067326; OTTMUST00000067327; OTTMUST00000067329; OTTMUST00000067330; OTTMUST00000067331; OTTMUST00000067582; OTTMUST00000067583; OTTMUST00000068636; uc007yrj.1; uc012adi.1; uc007yrk.1; uc012adh.1; uc012adj.1	Vps8	vacuolar protein sorting 8 homolog (S. cerevisiae); vacuolar protein sorting 8 homolog (S. cerevisiae) (Vps8), mRNA.	chr16	+	Multiple_Complex	21423118	21644681
TC1600000302.mm.1	3.92	3.85	3.84	3.74	0.2	0.28	0.13	0.4	T	T	T	T	0.9763	0.9993	T	0.9763	0.9993	ENSMUST00000158133	Gm24898	predicted gene, 24898 [Source:MGI Symbol;Acc:MGI:5454675]	chr16	+	Small_RNA	21774113	21774218
TC1600000303.mm.1	8.16	8.27	8.02	8.34	0.29	0.16	0.22	0.26	T	T	T	T	0.0933	0.9759	T	0.0933	0.9759	NR_037957; NR_037958; NR_037957.1; NR_037958.1; uc007yrn.2; uc007yro.2; uc007yrp.2	1300002E11Rik	RIKEN cDNA 1300002E11 gene	chr16	+	NonCoding	21794337	21809047
TC1600000304.mm.1	3.8	3.82	3.83	3.51	0.38	0.08	0.17	0.38	T	T	T	T	0.2399	0.9759	T	0.2399	0.9759				chr16	+	NonCoding	21826026	21828655
TC1600000305.mm.1	4.27	4.22	4.37	4.25	0.3	0.04	0.23	0.16	T	T	T	T	0.3471	0.9759	T	0.3471	0.9759	NM_172821; ENSMUST00000042065; NM_172821.3; uc007yrr.2	Map3k13	mitogen-activated protein kinase kinase kinase 13	chr16	+	Multiple_Complex	21891969	21931877
TC1600000306.mm.1	9.63	9.67	9.56	9.55	0.36	0.28	0.28	0.21	T	T	T	T	0.4238	0.9759	T	0.4238	0.9759	ENSMUST00000171547	Gm6467	predicted gene 6467 [Source:MGI Symbol;Acc:MGI:3645284]	chr16	+	Pseudogene	21896506	21897116
TC1600000307.mm.1	9.62	9.74	9.67	9.69	0.1	0.16	0.14	0.06	T	T	T	T	0.8429	0.9928	T	0.8429	0.9928	NM_029457; NR_027488; ENSMUST00000023561; BC031652; NM_029457.3; NR_027488.1; uc007yrw.2; uc007yrx.2; uc007yry.2; uc012adm.1	Senp2	SUMO/sentrin specific peptidase 2	chr16	+	Multiple_Complex	22009484	22049269
TC1600000308.mm.1	6.2	6.53	6.38	6.5	0.24	0.36	0.23	0.57	T	T	T	T	0.5237	0.9759	T	0.5237	0.9759	ENSMUST00000089940; XM_983617.2	Gm4943	predicted pseudogene 4943	chr16	+	Pseudogene	22053504	22053935
TC1600000309.mm.1	11.44	12.44	11.57	11.21	0.8	0.87	1.51	1.65	T	T	T	T	0.3297	0.9759	T	0.3297	0.9759	ENSMUST00000082752	Gm25810	predicted gene, 25810 [Source:MGI Symbol;Acc:MGI:5455587]	chr16	+	Small_RNA	22224244	22224351
TC1600000310.mm.1	5.87	6.02	5.64	5.64	1.06	0.33	0.11	0.41	T	T	T	T	0.1585	0.9759	T	0.1585	0.9759	ENSMUST00000121854	Gm5809	predicted pseudogene 5809 [Source:MGI Symbol;Acc:MGI:3647324]	chr16	+	Pseudogene	22230391	22230919
TC1600000311.mm.1	8.59	8.78	8.7	8.61	0.33	0.25	0.41	0.24	T	T	T	T	0.8617	0.9932	T	0.8617	0.9932	ENSMUST00000183321	Gm26980	predicted gene, 26980 [Source:MGI Symbol;Acc:MGI:5504095]	chr16	+	Multiple_Complex	22236921	22237315
TC1600000312.mm.1	13.66	13.6	13.74	13.57	0.86	0.16	0.25	0.32	T	T	T	T	0.7569	0.9875	T	0.7569	0.9875	ENSMUST00000105093; XM_001480840.2	Gm15776	predicted gene 15776	chr16	+	Multiple_Complex	22295001	22295457
TC1600000313.mm.1	5.85	5.87	5.93	5.79	0.19	0.17	0.22	0.12	T	T	T	T	0.5919	0.9769	T	0.5919	0.9769	XR_141294.1	LOC100862159	PREDICTED: uncharacterized LOC100862159 (LOC100862159), miscRNA.	chr16	+	NonCoding	22365686	22381746
TC1600000314.mm.1	6.57	6.28	6.27	6.38	0.68	0.16	0.05	0.29	T	T	T	T	0.2388	0.9759	T	0.2388	0.9759				chr16	+	NonCoding	22469119	22480325
TC1600000315.mm.1	3.51	3.41	3.59	3.47	0.71	0.1	0.18	0.32	T	T	T	T	0.2833	0.9759	T	0.2833	0.9759	ENSMUST00000159309; OTTMUST00000061256	9230117E06Rik; RP23-71E4.3	RIKEN cDNA 9230117E06 gene [Source:MGI Symbol;Acc:MGI:1925332]; Novel transcript	chr16	+	NonCoding	22511480	22517681
TC1600000316.mm.1	3.59	3.69	3.58	3.67	0.06	0.14	0.08	0.21	T	T	T	T	0.2263	0.9759	T	0.2263	0.9759				chr16	+	NonCoding	22540473	22543886
TC1600000317.mm.1	3.24	3.05	2.98	3.17	2.46	0.15	0.53	0.27	F	F	F	F	0.3406	0.9759	F	0.3406	0.9759	ENSMUST00000159953; OTTMUST00000061255	Gm15651; RP23-71E4.2	predicted gene 15651 [Source:MGI Symbol;Acc:MGI:3783095]; Novel transcript	chr16	+	NonCoding	22548553	22551149
TC1600000318.mm.1	5.16	5.45	5.25	5.21	0.16	0.27	0.21	0.23	T	T	T	T	0.4035	0.9759	T	0.4035	0.9759	ENSMUST00000122562	Gm22481	predicted gene, 22481	chr16	+	NonCoding	22595029	22595220
TC1600000319.mm.1	6.12	6.12	6.43	6.26	0.25	0.4	0.31	0.26	T	T	T	T	0.5691	0.9762	T	0.5691	0.9762	ENSMUST00000184329	Mir6362	microRNA 6362 [Source:MGI Symbol;Acc:MGI:5531194]	chr16	+	Precursor_microRNA	22605326	22605432
TC1600000320.mm.1	4.41	4.54	4.35	4.46	0.38	0.26	0.34	0.19	T	T	T	T	0.9516	0.9987	T	0.9516	0.9987				chr16	+	NonCoding	22689987	22690772
TC1600000321.mm.1	5.36	5.22	5.5	5.56	0.19	0.36	0.34	0.36	T	T	T	T	0.3607	0.9759	T	0.3607	0.9759				chr16	+	NonCoding	22792320	22797689
TC1600000322.mm.1	8.35	8.59	8.43	8.71	0.76	0.24	0.16	0.26	T	T	T	T	0.6203	0.9788	T	0.6203	0.9788	NM_001190804; NM_001190805; NM_026400; ENSMUST00000004574; ENSMUST00000132105; ENSMUST00000133013; ENSMUST00000166487; ENSMUST00000178320; BC003999; BC018282; BC040747; NM_001190804.1; NM_001190805.1; NM_026400.5; OTTMUST00000063803; OTTMUST00000063804; OTTMUST00000063805; uc007yso.2; uc007ysp.2; uc012adp.1	Dnajb11	DnaJ (Hsp40) homolog, subfamily B, member 11	chr16	+	Multiple_Complex	22857845	22879634
TC1600000323.mm.1	4.46	4.51	4.4	4.49	0.15	0.19	0.24	0.22	T	T	T	T	0.7117	0.9844	T	0.7117	0.9844	NM_001276449; NM_001276450; NM_013465; NR_075099; ENSMUST00000023583; BC012678; BC019822; NM_013465.1; uc007ysr.1	Ahsg	alpha-2-HS-glycoprotein	chr16	+	Multiple_Complex	22892015	22899451
TC1600000324.mm.1	3.61	3.51	3.42	3.57	0.73	0.12	0.15	0.03	T	T	T	T	0.3719	0.9759	T	0.3719	0.9759	NM_001083904; NM_001083905; NM_021564; ENSMUST00000023587; ENSMUST00000116625; ENSMUST00000167399; ENSMUST00000170805; BC018341; NM_001083904.1; NM_001083905.1; NM_021564.2; uc007yss.1; uc007yst.1; uc007ysu.1; uc007ysv.1	Fetub	fetuin beta	chr16	+	Coding	22918382	22939768
TC1600000325.mm.1	3.4	3.56	3.51	3.42	0.05	0.13	0.16	0.1	T	T	T	T	0.3286	0.9759	T	0.3286	0.9759	NM_053176; ENSMUST00000023590; BC011168; NM_053176.2; OTTMUST00000085097; uc007ysw.2	Hrg	histidine-rich glycoprotein	chr16	+	Coding	22951072	22961659
TC1600000326.mm.1	7.24	7.21	7.4	7.19	0.51	0.14	0.19	0.29	T	T	T	T	0.478	0.9759	T	0.478	0.9759				chr16	+	NonCoding	23015783	23017037
TC1600000327.mm.1	3.15	3.33	3.13	3.27	0.25	0.18	0.14	0.09	F	F	F	F	0.2695	0.9759	F	0.2695	0.9759	ENSMUST00000157354	Gm23715	predicted gene, 23715 [Source:MGI Symbol;Acc:MGI:5453492]	chr16	+	Small_RNA	23046959	23047064
TC1600000328.mm.1	4.29	4.62	4.34	4.41	0.38	0.39	0.25	0.36	T	T	T	T	0.6731	0.9805	T	0.6731	0.9805	NM_001102411; NM_001102412; NM_023125; ENSMUST00000023589; ENSMUST00000039492; ENSMUST00000089902; ENSMUST00000125790; ENSMUST00000136778; BC018158; BC108936; NM_001102411.1; NM_001102412.1; NM_023125.3; OTTMUST00000063825; OTTMUST00000063826; OTTMUST00000063827; OTTMUST00000063829; OTTMUST00000064625; uc007yta.1; uc007ytb.1; uc007ytc.1	Kng1	kininogen 1	chr16	+	Multiple_Complex	23057865	23082078
TC1600000329.mm.1	11.13	11.21	10.95	11.14	0.49	0.19	0.64	0.56	T	T	T	T	0.9896	0.9993	T	0.9896	0.9993	NM_001123037; NM_001123038; NM_013506; NR_030705; NR_034048; NR_110335; ENSMUST00000023599; ENSMUST00000077605; ENSMUST00000115341; ENSMUST00000123413; ENSMUST00000125553; ENSMUST00000125969; ENSMUST00000130113; ENSMUST00000130483; ENSMUST00000130775; ENSMUST00000131871; ENSMUST00000134816; ENSMUST00000135020; ENSMUST00000140017; ENSMUST00000141392; ENSMUST00000142031; ENSMUST00000144493; ENSMUST00000147117; ENSMUST00000148085; ENSMUST00000149328; ENSMUST00000150117; ENSMUST00000152129; ENSMUST00000156227; ENSMUST00000168891; BC094422; NM_001123037.1; NM_001123038.1; NM_013506.2; NR_030705.1; NR_034048.1; OTTMUST00000063873; OTTMUST00000063874; OTTMUST00000063875; OTTMUST00000063876; OTTMUST00000063877; OTTMUST00000063878; OTTMUST00000063879; OTTMUST00000063880; OTTMUST00000063881; OTTMUST00000063882; OTTMUST00000063883; OTTMUST00000063884; OTTMUST00000063885; OTTMUST00000063886; OTTMUST00000063887; OTTMUST00000063888; OTTMUST00000063889; OTTMUST00000063890; OTTMUST00000063891; OTTMUST00000063892; OTTMUST00000064626; OTTMUST00000064627; uc007ytd.2; uc007yte.2; uc007ytf.2; uc007ytg.2; uc012adr.1; uc012ads.1	Eif4a2; Snord2; Snora81	eukaryotic translation initiation factor 4A2; small nucleolar RNA, C/D box 2; small nucleolar RNA, H/ACA box 81	chr16	+	Multiple_Complex	23107444	23114136
TC1600000330.mm.1	3.4	3.42	3.68	3.5	0.47	0.21	0.22	0.23	T	T	T	T	0.7053	0.9842	T	0.7053	0.9842				chr16	+	NonCoding	23127793	23128915
TC1600000331.mm.1	16.25	16.25	16.25	16.24	1.44	0.01	0.85	0.02	T	T	T	T	0.4343	0.9759	T	0.4343	0.9759	NM_009605; ENSMUST00000023593; ENSMUST00000171309; BC028770; NM_009605.4; OTTMUST00000091562; OTTMUST00000091563; uc007ytk.1	Adipoq	adiponectin, C1Q and collagen domain containing	chr16	+	Coding	23146536	23158028
TC1600000332.mm.1	5.11	5.18	5.03	4.93	0.22	0.19	0.23	0.12	T	T	T	T	0.4135	0.9759	T	0.4135	0.9759	XR_105766.1	B630019A10Rik	RIKEN cDNA B630019A10 gene	chr16	+	NonCoding	23175280	23224446
TC1600000333.mm.1	11.15	11.48	11.23	11.18	0.63	0.24	0.97	0.67	T	T	T	T	0.9285	0.9977	T	0.9285	0.9977	ENSMUST00000091363	Gm6630	predicted pseudogene 6630	chr16	+	Pseudogene	23179556	23180011
TC1600000334.mm.1	6.38	5.9	6.08	5.56	0.99	1	0.92	0.39	T	T	T	T	0.657	0.9797	T	0.657	0.9797				chr16	+	NonCoding	23185817	23186989
TC1600000335.mm.1	6.84	7.08	7.42	6.76	3.19	0.29	0.76	0.17	T	T	T	T	0.3216	0.9759	T	0.3216	0.9759	NM_001252505; NM_001252506; NM_145933; ENSMUST00000023601; ENSMUST00000115335; ENSMUST00000128050; ENSMUST00000144919; ENSMUST00000152449; ENSMUST00000178797; BC027833; BC092222; BC096026; NM_001252505.1; NM_001252506.1; NM_145933.4; OTTMUST00000063898; OTTMUST00000063899; OTTMUST00000063900; OTTMUST00000063901; OTTMUST00000063902; uc007yto.2; uc007ytp.2; uc029swp.1	St6gal1	beta galactoside alpha 2,6 sialyltransferase 1	chr16	+	Multiple_Complex	23224740	23360350
TC1600000336.mm.1	6.95	6.72	7.11	6.23	0.26	0.43	0.41	0.3	T	T	T	T	0.0135	0.9759	T	0.0135	0.9759				chr16	+	NonCoding	23234070	23236527
TC1600000337.mm.1	4.78	4.83	4.91	4.81	0.29	0.19	0.32	0.25	T	T	T	T	0.8359	0.9924	T	0.8359	0.9924				chr16	+	NonCoding	23271547	23275397
TC1600000338.mm.1	4.7	4.83	5.37	4.87	0.37	0.14	0.52	0.29	T	T	T	T	0.6173	0.9788	T	0.6173	0.9788				chr16	+	NonCoding	23280161	23280685
TC1600000339.mm.1	5.37	5.37	5.54	4.99	0.54	0.23	0.62	0.29	T	T	T	T	0.2114	0.9759	T	0.2114	0.9759	XR_105767.1	4833423F13Rik	PREDICTED: RIKEN cDNA 4833423F13 gene (4833423F13Rik), miscRNA.	chr16	+	NonCoding	23292614	23295487
TC1600000340.mm.1	6.38	6.45	7.21	6.2	2.32	0.47	0.86	0.38	T	T	T	T	0.3997	0.9759	T	0.3997	0.9759				chr16	+	NonCoding	23332607	23334749
TC1600000341.mm.1	5.54	5.44	5.75	5.15	1.78	0.13	0.61	0.13	T	T	T	T	0.2528	0.9759	T	0.2528	0.9759				chr16	+	NonCoding	23335480	23337986
TC1600000342.mm.1	4.03	4.61	4.23	4.51	0.22	0.39	0.34	0.44	F	F	F	F	0.2024	0.9759	F	0.2024	0.9759	ENSMUST00000158237	Gm23066	predicted gene, 23066 [Source:MGI Symbol;Acc:MGI:5452843]	chr16	+	Small_RNA	23425651	23425721
TC1600000343.mm.1	2.96	2.95	2.95	2.94	0.28	0.12	0.26	0.22	T	T	T	T	0.996	0.9993	T	0.996	0.9993	NM_001004151; ENSMUST00000038730; BC138910; BC138912; NM_001004151.2; uc007ytq.1	Rtp1	receptor transporter protein 1	chr16	+	Coding	23429133	23433960
TC1600000344.mm.1	4.23	4.41	4.45	4.51	0.31	0.42	0.1	0.17	T	T	T	T	0.7387	0.9872	T	0.7387	0.9872				chr16	+	NonCoding	23520216	23560080
TC1600000345.mm.1	3.58	3.78	3.62	3.56	0.25	0.22	0.09	0.32	T	T	T	T	0.3161	0.9759	T	0.3161	0.9759				chr16	+	NonCoding	23595618	23606137
TC1600000346.mm.1	6.31	6.46	6.51	6.36	0.54	0.88	0.43	0.75	T	T	T	T	0.3953	0.9759	T	0.3953	0.9759	NM_023386; ENSMUST00000038423; BC024872; NM_023386.5; uc007ytw.2	Rtp4	receptor transporter protein 4	chr16	+	Coding	23609919	23614222
TC1600000347.mm.1	4.9	4.89	4.75	4.87	0.19	0.24	0.21	0.37	T	T	T	T	0.5494	0.9762	T	0.5494	0.9762				chr16	+	NonCoding	23960571	23962975
TC1600000348.mm.1	6.96	6.9	5.75	7.01	1.67	1.07	0.48	0.55	T	T	T	T	0.1674	0.9759	T	0.1674	0.9759	XR_141295.1	LOC100862208	PREDICTED: uncharacterized LOC100862208 (LOC100862208), miscRNA.	chr16	+	NonCoding	23965049	23979685
TC1600000349.mm.1	5.66	6.64	5.06	5.37	1.24	0.98	1.34	0.96	T	T	T	T	0.5937	0.9773	T	0.5937	0.9773				chr16	+	NonCoding	23989075	23992453
TC1600000350.mm.1	4.26	4.27	4.11	4.43	0.26	0.28	0.48	0.29	T	T	T	T	0.8258	0.9919	T	0.8258	0.9919				chr16	+	NonCoding	24039906	24060637
TC1600000351.mm.1	4.57	4.77	4.18	4.5	0.74	0.63	0.59	0.53	T	T	T	T	0.4392	0.9759	T	0.4392	0.9759				chr16	+	NonCoding	24096367	24099508
TC1600000352.mm.1	4.19	4.13	4.32	4.38	0.37	0.21	0.16	0.34	T	T	T	T	0.7835	0.9886	T	0.7835	0.9886				chr16	+	NonCoding	24284582	24316176
TC1600000353.mm.1	10.16	10.22	10.28	10.12	0.44	0.31	0.36	0.08	T	T	T	T	0.7339	0.9872	T	0.7339	0.9872	NM_001145952; NM_001145954; NM_178665; ENSMUST00000038053; ENSMUST00000078988; ENSMUST00000115314; BC085321; NM_001145952.1; NM_001145954.1; NM_178665.5; uc007yub.2; uc007yuc.2; uc007yud.2; uc007yue.2; uc007yuf.1; uc007yug.2; uc007yuh.2; uc007yuj.2	Lpp	LIM domain containing preferred translocation partner in lipoma	chr16	+	Multiple_Complex	24393350	24992578
TC1600000354.mm.1	6.01	6.15	6.33	5.66	0.55	0.5	0.64	0.27	T	T	T	T	0.1226	0.9759	T	0.1226	0.9759				chr16	+	NonCoding	24464896	24469010
TC1600000355.mm.1	6.96	7.15	6.44	6.59	0.55	0.52	0.64	0.48	T	T	T	T	0.5037	0.9759	T	0.5037	0.9759				chr16	+	NonCoding	24502168	24511693
TC1600000356.mm.1	6.91	6.91	6.71	6.84	0.55	0.42	0.45	0.3	T	T	T	T	0.9117	0.996	T	0.9117	0.996	NR_038091	Morf4l1-ps1	mortality factor 4 like 1, pseudogene 1	chr16	+	Multiple_Complex	24529314	24534472
TC1600000357.mm.1	8.12	8.51	8.1	7.82	0.41	0.29	0.93	0.56	T	T	T	T	0.4931	0.9759	T	0.4931	0.9759				chr16	+	NonCoding	24706036	24707582
TC1600000358.mm.1	7.36	7.62	6.97	7.11	0.46	0.28	0.56	0.58	T	T	T	T	0.1648	0.9759	T	0.1648	0.9759				chr16	+	NonCoding	24768311	24770624
TC1600000359.mm.1	6.14	6.6	6.05	6.1	0.52	0.19	0.7	0.53	T	T	T	T	0.5767	0.9762	T	0.5767	0.9762				chr16	+	NonCoding	24773170	24774325
TC1600000360.mm.1	5.11	5.36	4.93	4.95	0.22	0.13	0.44	0.33	T	T	T	T	0.2822	0.9759	T	0.2822	0.9759	ENSMUST00000083560; NR_029788.1	Mir28a; Mir28	microRNA 28a [Source:MGI Symbol;Acc:MGI:3619267]; microRNA 28	chr16	+	Precursor_microRNA	24827855	24827940
TC1600000361.mm.1	6.99	7.45	6.86	6.79	0.62	0.39	0.59	0.57	T	T	T	T	0.4828	0.9759	T	0.4828	0.9759				chr16	+	NonCoding	24870489	24871738
TC1600000362.mm.1	6.45	6.78	6.41	6.19	0.5	0.16	0.23	0.37	T	T	T	T	0.0628	0.9759	T	0.0628	0.9759	ENSMUST00000104414	Gm22672	predicted gene, 22672 [Source:MGI Symbol;Acc:MGI:5452449]	chr16	+	Small_RNA	24884173	24884306
TC1600000363.mm.1	8.27	8.41	8.01	8.22	0.6	0.41	0.64	0.58	T	T	T	T	0.6834	0.9821	T	0.6834	0.9821				chr16	+	NonCoding	24895783	24898445
TC1600000364.mm.1	3.87	4.09	3.96	3.98	0.18	0.16	0.2	0.27	T	T	T	T	0.5352	0.9759	T	0.5352	0.9759				chr16	+	NonCoding	25042098	25043039
TC1600000365.mm.1	4.04	4.15	4.13	4.13	0.14	0.31	0.21	0.24	T	T	T	T	0.4892	0.9759	T	0.4892	0.9759	NR_040374; NR_040374.1; uc007yuk.1	A230028O05Rik	RIKEN cDNA A230028O05 gene	chr16	+	NonCoding	25059639	25069058
TC1600000366.mm.1	4.27	4.3	4.37	4.47	0.37	0.18	0.23	0.22	T	T	T	T	0.7373	0.9872	T	0.7373	0.9872				chr16	+	NonCoding	25072189	25073034
TC1600000367.mm.1	4.06	3.91	3.89	4	0.18	0.17	0.12	0.15	T	T	T	T	0.4328	0.9759	T	0.4328	0.9759	NM_175165; ENSMUST00000056087; ENSMUST00000128595; NM_175165.3; OTTMUST00000054359; OTTMUST00000054360; uc007yul.1; uc007yum.1	Tprg	transformation related protein 63 regulated	chr16	+	Multiple_Complex	25286817	25422344
TC1600000368.mm.1	4.96	4.92	4.81	4.97	1.63	0.45	0.28	0.2	T	T	T	T	0.4723	0.9759	T	0.4723	0.9759	NM_001127259; NM_001127260; NM_001127261; NM_001127262; NM_001127263; NM_001127264; NM_001127265; NM_011641; ENSMUST00000040231; ENSMUST00000065523; ENSMUST00000115304; ENSMUST00000115305; ENSMUST00000115306; ENSMUST00000115307; ENSMUST00000115308; ENSMUST00000115310; BC090649; BC092537; NM_001127259.1; NM_001127260.1; NM_001127261.1; NM_001127262.1; NM_001127263.1; NM_001127264.1; NM_001127265.1; NM_011641.2; OTTMUST00000049676; OTTMUST00000049677; OTTMUST00000049678; OTTMUST00000049679; OTTMUST00000049680; OTTMUST00000049681; uc007yun.2; uc007yuo.2; uc007yup.2; uc007yuq.2; uc007yur.2; uc007yus.2; uc007yut.2; uc007yuu.2; uc007yuv.2; uc007yuw.2; uc007yux.1	Trp63	transformation related protein 63	chr16	+	Multiple_Complex	25683763	25892102
TC1600000369.mm.1	3.47	3.5	3.36	3.44	0.07	0.12	0.2	0.11	T	T	T	T	0.4325	0.9759	T	0.4325	0.9759	ENSMUST00000182783	Gm27005	predicted gene, 27005 [Source:MGI Symbol;Acc:MGI:5504120]	chr16	+	Pseudogene	25726696	25727616
TC1600000370.mm.1	3.65	3.61	3.44	3.77	1.63	0.27	0.25	0.2	T	T	F	T	0.3876	0.9759	F	0.3876	0.9759				chr16	+	NonCoding	25813529	25816365
TC1600000371.mm.1	4.28	4.3	4.14	4.11	0.17	0.36	0.45	0.41	T	T	T	T	0.9169	0.9968	T	0.9169	0.9968	XR_105770.1	Gm4524	predicted gene 4524	chr16	+	NonCoding	25956475	25960342
TC1600000372.mm.1	4.12	4.31	4.25	3.98	0.15	0.33	0.16	0.34	T	T	T	T	0.6729	0.9805	T	0.6729	0.9805				chr16	+	NonCoding	26069821	26072949
TC1600000373.mm.1	3.7	3.67	3.62	3.77	1.18	0.25	0.14	0.19	T	F	T	T	0.4324	0.9759	F	0.4324	0.9759				chr16	+	NonCoding	26283596	26300637
TC1600000374.mm.1	3.5	3.55	3.45	3.53	0.1	0.14	0.08	0.06	T	T	T	T	0.7621	0.9878	T	0.7621	0.9878	NM_053241; ENSMUST00000115302; ENSMUST00000161053; BC115574; BC115575; NM_053241.5; OTTMUST00000070376; OTTMUST00000070377; uc007yva.2; uc007yvb.2	Cldn16	claudin 16	chr16	+	Coding	26463135	26482765
TC1600000375.mm.1	3.66	3.78	3.77	3.76	0.21	0.22	0.11	0.32	T	T	T	T	0.8843	0.9945	T	0.8843	0.9945				chr16	+	NonCoding	26529133	26530732
TC1600000376.mm.1	5.17	5.11	5.14	5.22	0.11	0.08	0.06	0.1	T	T	T	T	0.5853	0.9763	T	0.5853	0.9763	NM_001159317; NM_001159318; NM_008364; NM_134103; ENSMUST00000023156; ENSMUST00000096129; ENSMUST00000166294; ENSMUST00000173136; ENSMUST00000174171; ENSMUST00000174202; ENSMUST00000174644; BC021159; NM_001159317.1; NM_001159318.1; NM_008364.2; NM_134103.2; OTTMUST00000095029; OTTMUST00000095030; OTTMUST00000095031; OTTMUST00000095032; OTTMUST00000095033; OTTMUST00000095035; OTTMUST00000095036; uc007yvd.2; uc007yve.2; uc007yvf.2; uc007yvg.2	Il1rap	interleukin 1 receptor accessory protein	chr16	+	Multiple_Complex	26581704	26730117
TC1600000377.mm.1	3.63	3.69	3.52	3.79	0.08	0.28	0.12	0.27	T	T	T	T	0.0991	0.9759	T	0.0991	0.9759				chr16	+	NonCoding	26991895	26992573
TC1600000378.mm.1	3.8	3.96	3.96	3.97	0.15	0.06	0.14	0.19	T	T	T	T	0.416	0.9759	T	0.416	0.9759	NM_198112; ENSMUST00000066852; BC117063; BC117089; NM_198112.2; OTTMUST00000070399; uc007yvl.1	Ostn	osteocrin	chr16	+	Coding	27307489	27351212
TC1600000379.mm.1	12.6	13.27	12.76	13	0.39	0.33	0.23	0.26	T	T	T	T	0.019	0.9759	T	0.019	0.9759	NM_001025615; NM_001289436; NM_026202; ENSMUST00000039443; ENSMUST00000096127; ENSMUST00000100026; ENSMUST00000143823; ENSMUST00000149077; BC144895; BC145933; BC145935; NM_001025615.2; NM_026202.3; OTTMUST00000057171; OTTMUST00000057336; OTTMUST00000057337; OTTMUST00000057338; OTTMUST00000057339; uc007yvn.2; uc007yvo.2; uc007yvp.2; uc007yvq.2	Ccdc50	coiled-coil domain containing 50; coiled-coil domain containing 50 (Ccdc50), transcript variant 1, mRNA.	chr16	+	Multiple_Complex	27388869	27452218
TC1600000380.mm.1	10.26	10.42	10.43	10.42	0.72	0.51	0.54	0.4	T	T	T	T	0.8687	0.9932	T	0.8687	0.9932				chr16	+	NonCoding	27422704	27423229
TC1600000381.mm.1	3.6	4.27	4.11	4.04	0.39	0.19	0.33	0.19	T	T	T	T	0.2101	0.9759	T	0.2101	0.9759				chr16	+	NonCoding	27472812	27474285
TC1600000382.mm.1	4.26	4.19	4.16	3.97	0.09	0.13	0.16	0.26	T	T	T	T	0.6167	0.9788	T	0.6167	0.9788	NR_033475; NR_033475.1; uc012adw.1	Gm10823	predicted gene 10823; predicted gene 10823 (Gm10823), non-coding RNA.	chr16	+	NonCoding	27849930	27926128
TC1600000383.mm.1	4.36	4.31	4.08	4.44	0.37	0.31	0.21	0.21	T	T	T	T	0.6149	0.9788	T	0.6149	0.9788				chr16	+	NonCoding	28568603	28571340
TC1600000384.mm.1	3.45	3.61	3.46	3.6	0.19	0.22	0.09	0.12	T	T	T	T	0.8404	0.9927	T	0.8404	0.9927				chr16	+	NonCoding	28608747	28612314
TC1600000386.mm.1	4.64	4.59	4.56	4.57	0.59	0.13	0.62	0.12	T	T	T	T	0.2488	0.9759	T	0.2488	0.9759	NM_013751; ENSMUST00000089824; ENSMUST00000160794; ENSMUST00000161294; ENSMUST00000162747; BC048482; NM_013751.5; OTTMUST00000070548; OTTMUST00000070549; OTTMUST00000070550; OTTMUST00000070551; uc007yvw.1; uc007yvx.1	Hrasls	HRAS-like suppressor	chr16	+	Multiple_Complex	29209695	29230531
TC1600000387.mm.1	11.15	11.37	11.26	11.48	0.32	0.18	0.25	0.24	T	T	T	T	0.1482	0.9759	T	0.1482	0.9759	NM_001199177; NM_133752; ENSMUST00000038867; ENSMUST00000159036; ENSMUST00000160101; ENSMUST00000160153; ENSMUST00000160475; ENSMUST00000160597; ENSMUST00000161186; ENSMUST00000162240; BC138665; BC145959; NM_001199177.1; NM_133752.3; OTTMUST00000078000; OTTMUST00000078001; OTTMUST00000078002; OTTMUST00000078003; OTTMUST00000078004; OTTMUST00000078005; OTTMUST00000078006; OTTMUST00000081593; uc007ywe.2; uc007ywf.2; uc007ywg.2	Opa1	optic atrophy 1	chr16	+	Multiple_Complex	29579334	29654884
TC1600000388.mm.1	6.09	6.13	6.03	6.14	0.35	0.12	0.22	0.33	T	T	T	T	0.9913	0.9993	T	0.9913	0.9993				chr16	+	NonCoding	29641379	29643448
TC1600000389.mm.1	3.52	3.69	3.49	3.52	0.13	0.27	0.12	0.32	T	T	T	T	0.6031	0.9786	T	0.6031	0.9786				chr16	+	NonCoding	29775340	29777253
TC1600000390.mm.1	4.89	4.94	4.97	5.05	0.18	0.15	0.16	0.12	T	T	T	T	0.6891	0.9821	T	0.6891	0.9821	ENSMUST00000181815	Gm26834	predicted gene, 26834 [Source:MGI Symbol;Acc:MGI:5477328]	chr16	+	NonCoding	29811058	29837814
TC1600000391.mm.1	4.53	4.47	4.53	4.58	0.25	0.09	0.13	0.1	T	T	T	T	0.648	0.9794	T	0.648	0.9794	NR_033631; NR_033631.1; uc012aed.1	4632428C04Rik	RIKEN cDNA 4632428C04 gene	chr16	+	NonCoding	30008663	30021430
TC1600000392.mm.1	7.05	6.76	6.77	6.98	0.57	0.23	0.78	0.36	T	T	T	T	0.8384	0.9925	T	0.8384	0.9925	NM_008235; ENSMUST00000023171; ENSMUST00000160592; ENSMUST00000161676; ENSMUST00000161839; BC018375; BC051428; NM_008235.2; OTTMUST00000089350; OTTMUST00000089351; OTTMUST00000089352; OTTMUST00000089353; uc007ywl.1	Hes1	hairy and enhancer of split 1 (Drosophila)	chr16	+	Multiple_Complex	30064384	30067796
TC1600000393.mm.1	4.72	4.7	4.66	4.79	0.27	0.16	0.08	0.16	T	T	T	T	0.431	0.9759	T	0.431	0.9759	XM_001480951.2	1700025H01Rik	PREDICTED: RIKEN cDNA 1700025H01 gene (1700025H01Rik), mRNA.	chr16	+	Multiple_Complex	30194247	30200297
TC1600000394.mm.1	4.72	4.82	4.74	4.74	0.23	0.15	0.19	0.38	T	T	T	T	0.7904	0.989	T	0.7904	0.989				chr16	+	NonCoding	30259738	30274937
TC1600000395.mm.1	4.48	4.76	4.59	4.77	0.21	0.3	0.17	0.16	T	T	T	T	0.2253	0.9759	T	0.2253	0.9759				chr16	+	NonCoding	30510689	30511370
TC1600000396.mm.1	4.05	4.17	4.11	4.08	0.16	0.25	0.11	0.38	T	T	T	T	0.7115	0.9844	T	0.7115	0.9844				chr16	+	NonCoding	30540918	30542467
TC1600000397.mm.1	7.03	6.79	7.09	7.07	0.67	0.48	0.46	0.39	T	T	T	T	0.9935	0.9993	T	0.9935	0.9993	NM_177632; ENSMUST00000059078; BC099947; BC138882; BC138884; NM_177632.3; OTTMUST00000068656; uc007ywy.2	Fam43a	family with sequence similarity 43, member A	chr16	+	Coding	30599723	30602797
TC1600000398.mm.1	4.08	4.35	4.15	4.19	0.15	0.09	0.12	0.23	T	T	T	T	0.2094	0.9759	T	0.2094	0.9759				chr16	+	NonCoding	30694625	30699223
TC1600000399.mm.1	16.4	17.25	16.33	16.46	0.73	0.93	1.44	1.4	T	T	T	T	0.5231	0.9759	T	0.5231	0.9759	ENSMUST00000179690	Gm26295	predicted gene, 26295 [Source:MGI Symbol;Acc:MGI:5456072]	chr16	+	Small_RNA	30814162	30814268
TC1600000400.mm.1	4.15	4.36	4.06	4.12	0.18	0.24	0.24	0.44	T	T	T	T	0.7449	0.9872	T	0.7449	0.9872				chr16	+	NonCoding	30849456	30851358
TC1600000401.mm.1	4.37	4.58	4.22	4.46	0.17	0.13	0.11	0.3	T	T	T	T	0.1022	0.9759	T	0.1022	0.9759				chr16	+	NonCoding	30877747	30881640
TC1600000402.mm.1	4.46	4.45	4.59	4.63	0.25	0.17	0.26	0.29	T	T	T	T	0.8815	0.9941	T	0.8815	0.9941	ENSMUST00000158157	Gm25375	predicted gene, 25375 [Source:MGI Symbol;Acc:MGI:5455152]	chr16	+	Small_RNA	30889096	30889230
TC1600000403.mm.1	8.18	8.14	8.22	7.88	0.45	0.29	0.21	0.46	T	T	T	T	0.3223	0.9759	T	0.3223	0.9759				chr16	+	NonCoding	31087734	31090112
TC1600000404.mm.1	4.56	4.65	4.64	4.7	0.19	0.13	0.15	0.28	T	T	T	T	0.9842	0.9993	T	0.9842	0.9993				chr16	+	NonCoding	31235460	31241993
TC1600000405.mm.1	4.77	5.01	4.66	5.08	0.19	0.33	0.53	0.33	T	T	T	T	0.6769	0.9814	T	0.6769	0.9814	ENSMUST00000183720	Gm27415	predicted gene, 27415 [Source:MGI Symbol;Acc:MGI:5530797]	chr16	+	Precursor_microRNA	31261505	31261599
TC1600000406.mm.1	5.98	5.39	5.53	5.54	1.25	0.32	0.45	0.19	T	T	T	T	0.0864	0.9759	T	0.0864	0.9759	XR_141298.1; XR_141299.1	LOC100862313	PREDICTED: uncharacterized LOC100862313, transcript variant 1 (LOC100862313), miscRNA.; PREDICTED: uncharacterized LOC100862313, transcript variant 2 (LOC100862313), miscRNA.	chr16	+	NonCoding	31280857	31297575
TC1600000407.mm.1	3.95	3.77	3.92	3.96	0.11	0.11	0.24	0.11	T	T	T	T	0.1133	0.9759	T	0.1133	0.9759				chr16	+	NonCoding	31325263	31327210
TC1600000408.mm.1	4.07	4.17	4.19	4.15	0.13	0.16	0.11	0.13	T	T	T	T	0.8967	0.9953	T	0.8967	0.9953				chr16	+	NonCoding	31412587	31415920
TC1600000409.mm.1	4.36	4.3	4.32	4.35	0.34	0.09	0.13	0.15	T	T	T	T	0.5583	0.9762	T	0.5583	0.9762	NM_001122683; NM_175177; ENSMUST00000089759; ENSMUST00000115226; ENSMUST00000115227; ENSMUST00000126825; ENSMUST00000128286; ENSMUST00000149039; BC043683; BC096457; NM_001122683.1; NM_175177.4; OTTMUST00000063794; OTTMUST00000063795; OTTMUST00000063796; OTTMUST00000063797; OTTMUST00000063798; OTTMUST00000064584; uc007yxi.2; uc007yxj.2; uc007yxk.2; uc007yxl.2	Bdh1	3-hydroxybutyrate dehydrogenase, type 1	chr16	+	Multiple_Complex	31422280	31458901
TC1600000410.mm.1	3.66	3.75	3.72	3.69	0.05	0.06	0.11	0.08	T	T	T	T	0.565	0.9762	T	0.565	0.9762				chr16	+	NonCoding	31494561	31498665
TC1600000411.mm.1	3.37	3.42	3.45	3.45	0.38	0.27	0.18	0.17	T	F	T	T	0.9785	0.9993	F	0.9785	0.9993				chr16	+	NonCoding	31510315	31512027
TC1600000412.mm.1	4.95	5.02	4.8	5.09	0.09	0.22	0.18	0.24	T	T	T	T	0.2577	0.9759	T	0.2577	0.9759	XR_105773.1	Gm536	PREDICTED: predicted gene 536 (Gm536), miscRNA.	chr16	+	Multiple_Complex	31618133	31638979
TC1600000413.mm.1	3.39	3.44	3.37	3.42	0.25	0.34	0.54	0.13	T	T	T	T	0.9207	0.9969	T	0.9207	0.9969				chr16	+	NonCoding	31625386	31627273
TC1600000414.mm.1	4.66	4.77	4.82	4.72	0.15	0.15	0.26	0.24	T	T	T	T	0.7391	0.9872	T	0.7391	0.9872				chr16	+	NonCoding	31644109	31646902
TC1600000415.mm.1	10.39	10.44	10.32	10.42	0.26	0.06	0.54	0.08	T	T	T	T	0.9414	0.9983	T	0.9414	0.9983	NM_001252433; NM_001252434; NM_001252435; NM_001252436; NM_007862; NR_045516; ENSMUST00000023454; ENSMUST00000064477; ENSMUST00000100001; ENSMUST00000115196; ENSMUST00000115201; ENSMUST00000115205; ENSMUST00000130920; ENSMUST00000131136; ENSMUST00000132176; ENSMUST00000137322; ENSMUST00000138213; ENSMUST00000140258; ENSMUST00000147382; ENSMUST00000155847; ENSMUST00000155958; BC047142; BC057118; NM_001252433.1; NM_001252434.1; NM_001252435.1; NM_001252436.1; NM_007862.3; NR_045516.1; OTTMUST00000039017; OTTMUST00000039018; OTTMUST00000039019; OTTMUST00000039020; OTTMUST00000039021; OTTMUST00000039022; OTTMUST00000039023; OTTMUST00000039024; OTTMUST00000039025; OTTMUST00000039026; OTTMUST00000039027; OTTMUST00000039028; OTTMUST00000039029; OTTMUST00000039030; uc007yxo.2; uc007yxp.2; uc007yxq.2; uc007yxr.2; uc007yxs.2; uc007yxt.2; uc007yxu.1	Dlg1	discs, large homolog 1 (Drosophila)	chr16	+	Multiple_Complex	31663443	31873356
TC1600000416.mm.1	4.7	4.88	4.59	4.91	0.43	0.25	0.67	0.13	T	T	T	T	0.9204	0.9969	T	0.9204	0.9969				chr16	+	NonCoding	31679241	31680609
TC1600000417.mm.1	7.92	7.52	7.57	7.68	0.32	0.36	1.2	0.35	T	T	T	T	0.7426	0.9872	T	0.7426	0.9872				chr16	+	NonCoding	31744022	31745781
TC1600000418.mm.1	6.17	6.03	5.9	5.65	0.27	0.28	0.9	0.46	T	T	T	T	0.2329	0.9759	T	0.2329	0.9759				chr16	+	NonCoding	31760966	31766184
TC1600000419.mm.1	6.24	6.29	6.22	6.18	0.3	0.29	0.62	0.21	T	T	T	T	0.877	0.9932	T	0.877	0.9932				chr16	+	NonCoding	31812825	31816907
TC1600000420.mm.1	7.38	7.39	7.33	7.61	0.94	0.31	0.84	0.36	T	T	T	T	0.7936	0.9894	T	0.7936	0.9894				chr16	+	NonCoding	31845702	31846368
TC1600000421.mm.1	4.53	4.49	4.54	4.47	0.07	0.06	0.16	0.09	T	T	T	T	0.8511	0.9932	T	0.8511	0.9932	NM_013900; ENSMUST00000023464; BC040347; NM_013900.2; uc007yxv.1	Mfi2	antigen p97 (melanoma associated) identified by monoclonal antibodies 133.2 and 96.5	chr16	+	Coding	31878810	31899020
TC1600000422.mm.1	4.86	4.71	4.76	4.9	0.26	0.36	0.35	0.32	T	T	T	T	0.7131	0.9845	T	0.7131	0.9845	ENSMUST00000120250	Gm15703	predicted gene 15703 [Source:MGI Symbol;Acc:MGI:3783143]	chr16	+	Pseudogene	31924989	31925868
TC1600000423.mm.1	4.79	4.78	4.86	4.96	0.11	0.07	0.28	0.29	T	T	T	T	0.2656	0.9759	T	0.2656	0.9759				chr16	+	NonCoding	31927009	31932755
TC1600000424.mm.1	5.04	5.13	5.09	5.15	0.12	0.15	0.21	0.1	T	T	T	T	0.6093	0.9788	T	0.6093	0.9788	NM_172822; ENSMUST00000052174; ENSMUST00000134666; ENSMUST00000134928; ENSMUST00000151412; BC117748; NM_172822.3; OTTMUST00000062633; OTTMUST00000062634; OTTMUST00000062635; OTTMUST00000062636; uc007yxw.2; uc007yxx.2	Pigz	phosphatidylinositol glycan anchor biosynthesis, class Z	chr16	+	Multiple_Complex	31933851	31946046
TC1600000425.mm.1	9.69	9.88	9.65	9.81	0.1	0.26	0.19	0.16	T	T	T	T	0.3342	0.9759	T	0.3342	0.9759	NM_026554; ENSMUST00000023460; ENSMUST00000115178; ENSMUST00000126215; ENSMUST00000140965; BC118926; NM_026554.4; OTTMUST00000062653; OTTMUST00000062659; OTTMUST00000062660; OTTMUST00000063199; uc007yxz.2	Ncbp2	nuclear cap binding protein subunit 2	chr16	+	Multiple_Complex	31948513	31961781
TC1600000426.mm.1	19.93	19.93	19.93	19.93	0	0.02	0	0.02	T	T	T	T	0.9954	0.9993	T	0.9954	0.9993	ENSMUST00000180144	Gm26269	predicted gene, 26269 [Source:MGI Symbol;Acc:MGI:5456046]	chr16	+	Precursor_microRNA	31982109	31982234
TC1600000427.mm.1	8.2	8.46	8.32	8.4	0.72	0.28	0.64	0.47	T	T	T	T	0.6562	0.9797	T	0.6562	0.9797				chr16	+	NonCoding	32017925	32019100
TC1600000428.mm.1	5.2	5.35	5.42	5.41	0.46	0.28	0.31	0.41	T	T	T	T	0.9855	0.9993	T	0.9855	0.9993	ENSMUST00000104272	Gm26419	predicted gene, 26419 [Source:MGI Symbol;Acc:MGI:5456196]	chr16	+	Small_RNA	32065910	32066042
TC1600000429.mm.1	6.33	6.16	6.22	5.98	0.16	0.23	0.16	0.03	T	T	T	T	0.0098	0.9759	T	0.0098	0.9759	NM_025892; ENSMUST00000042869; ENSMUST00000115168; ENSMUST00000169186; BC023715; NM_025892.2; OTTMUST00000063529; OTTMUST00000063530; uc007yyf.1	Cep19	centrosomal protein 19	chr16	+	Coding	32099800	32108069
TC1600000430.mm.1	5.31	5.15	5.18	5.12	0.18	0.2	0.31	0.18	T	T	T	T	0.338	0.9759	T	0.338	0.9759	ENSMUST00000125829; OTTMUST00000063531	Gm15729; RP23-342H15.2	predicted gene 15729 [Source:MGI Symbol;Acc:MGI:3783172]; putative novel transcript	chr16	+	NonCoding	32108865	32113743
TC1600000431.mm.1	15.74	15.3	15.21	15.03	1.34	0.25	0.5	0.7	T	T	T	T	0.1334	0.9759	T	0.1334	0.9759				chr16	+	NonCoding	32152179	32153279
TC1600000432.mm.1	4.04	4.11	4.2	4.13	0.48	0.18	0.33	0.21	T	T	T	T	0.7888	0.9888	T	0.7888	0.9888	NM_001033539; ENSMUST00000099990; BC132130; BC132132; NM_001033539.2; OTTMUST00000063614; uc007yyk.1	Bex6	brain expressed gene 6	chr16	+	Coding	32179800	32186949
TC1600000433.mm.1	3.61	3.57	3.63	3.57	0.33	0.11	0.26	0.13	T	T	T	T	0.5232	0.9759	T	0.5232	0.9759				chr16	+	NonCoding	32200291	32207032
TC1600000434.mm.1	6.59	6.71	6.51	6.6	0.19	0.23	0.15	0.22	T	T	T	T	0.9239	0.9972	T	0.9239	0.9972	NM_001185162; NM_026898; ENSMUST00000023474; ENSMUST00000135289; ENSMUST00000141820; ENSMUST00000178573; BC028850; NM_001185162.1; NM_026898.2; OTTMUST00000063467; OTTMUST00000063468; OTTMUST00000063469; uc007yym.2; uc012aej.1	Wdr53	WD repeat domain 53	chr16	+	Multiple_Complex	32247227	32257083
TC1600000435.mm.1	4.04	4.11	4.02	4.16	0.12	0.22	0.19	0.21	T	T	T	T	0.4027	0.9759	T	0.4027	0.9759	NM_183283; ENSMUST00000093183; BC125555; NM_183283.2; OTTMUST00000060924; uc007yyn.2	Smco1	single-pass membrane protein with coiled-coil domains 1	chr16	+	Coding	32271468	32274779
TC1600000436.mm.1	8.43	8.74	8.56	8.6	0.14	0.1	0.25	0.14	T	T	T	T	0.2648	0.9759	T	0.2648	0.9759	NM_027355; ENSMUST00000014218; ENSMUST00000155649; ENSMUST00000171474; BC046815; NM_027355.2; OTTMUST00000063481; OTTMUST00000063482; uc007yyo.2	Rnf168	ring finger protein 168	chr16	+	Multiple_Complex	32277459	32301442
TC1600000437.mm.1	5.88	6.14	5.87	5.98	0.28	0.3	0.1	0.25	T	T	T	T	0.864	0.9932	T	0.864	0.9932				chr16	+	NonCoding	32303127	32304494
TC1600000438.mm.1	17.77	17.77	17.79	17.73	0.04	0.03	0.18	0.24	T	T	T	T	0.8412	0.9928	T	0.8412	0.9928				chr16	+	NonCoding	32323145	32323401
TC1600000439.mm.1	9.44	9.57	9.71	9.69	0.29	0.08	0.35	0.46	T	T	T	T	0.7341	0.9872	T	0.7341	0.9872	NM_177633; ENSMUST00000115151; NM_177633.4; uc007yyq.2; uc007yyr.2	Ubxn7	UBX domain protein 7	chr16	+	Multiple_Complex	32332252	32393747
TC1600000440.mm.1	3.88	4.21	4.05	4.22	0.76	0.22	1.02	0.06	T	T	T	T	0.5084	0.9759	T	0.5084	0.9759	NM_001160402; ENSMUST00000115149; BC147727; BC147729; NM_001160402.1; uc012ael.1	Tm4sf19	transmembrane 4 L six family member 19	chr16	+	Coding	32400506	32408227
TC1600000441.mm.1	12.45	12.12	12.54	12.13	1.28	0.38	1.49	0.56	T	T	T	T	0.9163	0.9967	T	0.9163	0.9967	XM_003085105.1	Gm20056	PREDICTED: predicted gene, 20056 (Gm20056), partial mRNA.	chr16	+	Coding	32408524	32409057
TC1600000442.mm.1	6.41	6.49	6.69	6.45	0.57	0.27	0.32	0.39	T	T	T	T	0.8161	0.9908	T	0.8161	0.9908	NM_025329; ENSMUST00000014220; ENSMUST00000080316; ENSMUST00000131204; BC059716; NM_025329.3; OTTMUST00000063490; OTTMUST00000063491; OTTMUST00000063492; uc007yyt.1; uc007yyu.1	Tctex1d2	Tctex1 domain containing 2	chr16	+	Multiple_Complex	32419702	32429099
TC1600000443.mm.1	8.96	8.85	8.72	9.03	0.54	0.14	0.48	0.36	T	T	T	T	0.8133	0.9906	T	0.8133	0.9906	NM_001163159; NM_001163160; NM_009981; ENSMUST00000079791; ENSMUST00000104893; ENSMUST00000115137; ENSMUST00000115140; ENSMUST00000123199; ENSMUST00000141421; ENSMUST00000141772; BC018313; NM_001163159.1; NM_001163160.1; NM_009981.4; OTTMUST00000063507; OTTMUST00000063508; OTTMUST00000063509; OTTMUST00000063510; OTTMUST00000063511; OTTMUST00000063512; uc007yyw.2; uc012aem.1; uc012aen.1	Pcyt1a	phosphate cytidylyltransferase 1, choline, alpha isoform	chr16	+	Multiple_Complex	32430921	32475070
TC1600000444.mm.1	5.33	5.48	5.21	5.42	0.21	0.19	0.22	0.32	T	T	T	T	0.1466	0.9759	T	0.1466	0.9759				chr16	+	NonCoding	32436747	32438934
TC1600000445.mm.1	4.82	5.11	4.91	4.89	0.19	0.36	0.2	0.15	T	T	T	T	0.8679	0.9932	T	0.8679	0.9932				chr16	+	NonCoding	32442904	32445333
TC1600000446.mm.1	3.71	3.69	3.68	3.67	0.08	0.08	0.08	0.1	T	T	T	T	0.9278	0.9977	T	0.9278	0.9977	NM_199309; ENSMUST00000064192; ENSMUST00000160832; BC049761; BC141059; NM_199309.2; OTTMUST00000072227; OTTMUST00000072228; uc007yyy.1	Zdhhc19	zinc finger, DHHC domain containing 19	chr16	+	Multiple_Complex	32496265	32561966
TC1600000447.mm.1	8.88	9.28	8.6	8.8	0.77	0.49	0.53	0.86	T	T	T	T	0.3702	0.9759	T	0.3702	0.9759	NM_011638; ENSMUST00000023486; ENSMUST00000120680; ENSMUST00000124243; ENSMUST00000128285; ENSMUST00000137901; ENSMUST00000155929; BC054522; NM_011638.4; OTTMUST00000066569; OTTMUST00000066570; OTTMUST00000066571; OTTMUST00000066572; OTTMUST00000066573; OTTMUST00000066574; uc007yyz.2; uc007yza.2; uc007yzb.2	Tfrc	transferrin receptor	chr16	+	Multiple_Complex	32608896	32632794
TC1600000448.mm.1	6.59	6.62	6.52	6.71	0.18	0.15	0.15	0.41	T	T	T	T	0.3824	0.9759	T	0.3824	0.9759	NM_001110147; NM_001289443; NM_016788; ENSMUST00000115120; ENSMUST00000115121; ENSMUST00000115122; ENSMUST00000115123; ENSMUST00000115124; ENSMUST00000115125; ENSMUST00000115126; ENSMUST00000124585; ENSMUST00000131238; ENSMUST00000137044; ENSMUST00000145627; ENSMUST00000150383; ENSMUST00000152361; ENSMUST00000156614; ENSMUST00000164358; ENSMUST00000168506; BC031168; BC052421; NM_001110147.1; NM_016788.3; OTTMUST00000062598; OTTMUST00000062599; OTTMUST00000062600; OTTMUST00000062601; OTTMUST00000062602; OTTMUST00000062604; OTTMUST00000062605; OTTMUST00000063192; OTTMUST00000063193; OTTMUST00000063194; OTTMUST00000063195; OTTMUST00000063196; OTTMUST00000090001; OTTMUST00000090002; OTTMUST00000090003; OTTMUST00000090004; uc007yzf.2; uc007yzc.2; uc007yze.2; uc012aeo.1	Tnk2	tyrosine kinase, non-receptor, 2	chr16	+	Multiple_Complex	32643874	32683493
TC1600000449.mm.1	4.31	4.33	4.34	4.2	0.2	0.17	0.07	0.42	T	T	T	T	0.9753	0.9993	T	0.9753	0.9993	ENSMUST00000182938	Gm9556	predicted gene 9556 [Source:MGI Symbol;Acc:MGI:3779966]	chr16	+	Multiple_Complex	32726666	32727605
TC1600000450.mm.1	4.07	4.16	4.08	4.16	0.06	0.08	1.18	0.09	T	T	T	T	0.4323	0.9759	T	0.4323	0.9759	NM_080457; ENSMUST00000096106; ENSMUST00000115119; ENSMUST00000131419; ENSMUST00000132475; ENSMUST00000135753; ENSMUST00000142355; ENSMUST00000143297; ENSMUST00000149773; NM_080457.3; OTTMUST00000062066; OTTMUST00000062127; OTTMUST00000062128; OTTMUST00000062129; OTTMUST00000062130; OTTMUST00000062131; OTTMUST00000062132; uc007yzh.1; uc012aeq.1	Muc4	mucin 4	chr16	+	Multiple_Complex	32735886	32782391
TC1600000451.mm.1	4.86	4.98	4.78	4.7	0.13	0.11	0.13	0.15	T	T	T	T	0.1074	0.9759	T	0.1074	0.9759	ENSMUST00000180469; OTTMUST00000112581	Gm26769; RP23-324J8.6	predicted gene, 26769 [Source:MGI Symbol;Acc:MGI:5477263]; novel transcript, antisense to novel protein	chr16	+	NonCoding	32807483	32811206
TC1600000452.mm.1	8.89	8.99	8.68	9	0.46	0.23	0.31	0.1	T	T	T	T	0.7485	0.9873	T	0.7485	0.9873	NM_001159349; NM_027226; ENSMUST00000023489; ENSMUST00000120345; ENSMUST00000125843; ENSMUST00000127493; ENSMUST00000135854; ENSMUST00000137863; ENSMUST00000141590; ENSMUST00000143151; ENSMUST00000145146; ENSMUST00000149183; ENSMUST00000171325; BC010204; BC028253; NM_001159349.1; NM_027226.4; OTTMUST00000066408; OTTMUST00000066445; OTTMUST00000066446; OTTMUST00000066447; OTTMUST00000066448; OTTMUST00000066449; OTTMUST00000066450; OTTMUST00000066451; OTTMUST00000066453; OTTMUST00000066454; uc007yzo.2; uc007yzp.2; uc007yzq.2; uc012aes.1	Fyttd1	forty-two-three domain containing 1	chr16	+	Multiple_Complex	32877500	32908963
TC1600000453.mm.1	7.8	8.13	8.1	8.13	0.64	0.23	0.61	0.39	T	T	T	T	0.9207	0.9969	T	0.9207	0.9969				chr16	+	NonCoding	32898987	32900125
TC1600000454.mm.1	10.31	10.41	10.59	10.27	0.34	0.45	0.35	0.1	T	T	T	T	0.4769	0.9759	T	0.4769	0.9759	NM_001081255; ENSMUST00000023491; ENSMUST00000133399; ENSMUST00000135193; ENSMUST00000142290; ENSMUST00000156928; ENSMUST00000163428; ENSMUST00000164486; ENSMUST00000165616; ENSMUST00000165826; ENSMUST00000170201; ENSMUST00000170899; ENSMUST00000171118; BC151058; BC157924; BC172144; NM_001081255.1; OTTMUST00000061096; OTTMUST00000061097; OTTMUST00000061098; OTTMUST00000061099; OTTMUST00000061100; OTTMUST00000094173; OTTMUST00000094174; OTTMUST00000094175; OTTMUST00000094176; OTTMUST00000094177; OTTMUST00000094197; OTTMUST00000094198; uc007yzr.1; uc007yzs.1; uc012aet.1; uc012aeu.1	Lrch3	leucine-rich repeats and calponin homology (CH) domain containing 3	chr16	+	Multiple_Complex	32914100	33016029
TC1600000455.mm.1	7.52	7.47	7.35	7.34	0.33	0.34	0.34	0.55	T	T	T	T	0.6395	0.9792	T	0.6395	0.9792	ENSMUST00000163830	Gm6611	predicted gene 6611 [Source:MGI Symbol;Acc:MGI:3645568]	chr16	+	Pseudogene	32923218	32924489
TC1600000456.mm.1	8.37	8.57	8.43	8.46	0.37	0.26	0.35	0.24	T	T	T	T	0.6422	0.9793	T	0.6422	0.9793				chr16	+	NonCoding	32963735	32965461
TC1600000457.mm.1	6.24	6.52	6.17	6.53	0.1	0.48	0.2	0.35	T	T	T	T	0.7295	0.9867	T	0.7295	0.9867				chr16	+	NonCoding	32968600	32971719
TC1600000458.mm.1	7	7.11	7.06	6.83	0.04	0.4	0.18	0.29	T	T	T	T	0.1473	0.9759	T	0.1473	0.9759				chr16	+	NonCoding	32981905	32984218
TC1600000459.mm.1	13.27	13.22	13.14	11.89	1.03	1.37	1.38	1.9	T	T	T	T	0.1884	0.9759	T	0.1884	0.9759	ENSMUST00000093713	n-R5s33	nuclear encoded rRNA 5S 33 [Source:MGI Symbol;Acc:MGI:4421878]	chr16	+	Ribosomal	33001903	33002021
TC1600000460.mm.1	7.52	7.79	7.57	7.58	0.36	0.13	0.76	0.38	T	T	T	T	0.9047	0.996	T	0.9047	0.996	NM_001130484; NM_001130485; NM_021338; ENSMUST00000078804; ENSMUST00000115075; ENSMUST00000115076; ENSMUST00000115078; ENSMUST00000115079; ENSMUST00000133785; ENSMUST00000137720; BC027223; BC090255; BC100332; BC100599; NM_001130484.1; NM_001130485.1; NM_021338.3; OTTMUST00000061051; OTTMUST00000061052; OTTMUST00000061053; OTTMUST00000061054; OTTMUST00000061055; OTTMUST00000061056; OTTMUST00000061057; uc007yzu.2; uc007yzv.2; uc007yzw.2	Rpl35a	ribosomal protein L35A	chr16	+	Multiple_Complex	33056453	33060189
TC1600000461.mm.1	5.53	5.41	5.5	5.4	0.17	0.05	0.13	0.06	T	T	T	T	0.1901	0.9759	T	0.1901	0.9759	NM_172823; ENSMUST00000023497; ENSMUST00000140504; ENSMUST00000153549; ENSMUST00000155920; BC111899; BC112428; NM_172823.2; OTTMUST00000066593; OTTMUST00000066594; OTTMUST00000066595; OTTMUST00000066596; uc007yzx.1	Lmln	leishmanolysin-like (metallopeptidase M8 family)	chr16	+	Multiple_Complex	33062521	33127695
TC1600000462.mm.1	4.51	4.35	4.23	4.25	0.26	0.13	0.25	0.29	T	T	T	T	0.7999	0.9896	T	0.7999	0.9896	ENSMUST00000101027	Gm22231	predicted gene, 22231 [Source:MGI Symbol;Acc:MGI:5452008]	chr16	+	Precursor_microRNA	33068110	33068182
TC1600000463.mm.1	4.15	4.18	4.17	4.04	0.16	0.16	0.14	0.18	T	T	T	T	0.6603	0.9798	T	0.6603	0.9798	NR_035469; NR_035469.1; uc012aev.1	Mir1947	microRNA 1947	chr16	+	Precursor_microRNA	33105361	33105445
TC1600000464.mm.1	11.89	11.97	12.15	12.21	1.14	0.37	0.84	0.22	T	T	T	T	0.5802	0.9762	T	0.5802	0.9762	NM_176840; ENSMUST00000039733; BC035278; NM_176840.3; OTTMUST00000059400; uc007yzy.2	Osbpl11	oxysterol binding protein-like 11	chr16	+	Coding	33185071	33243312
TC1600000465.mm.1	7.27	6.99	7.41	7.77	0.61	0.57	0.4	0.72	T	T	T	T	0.5235	0.9759	T	0.5235	0.9759				chr16	+	NonCoding	33207000	33209701
TC1600000466.mm.1	11.18	11.31	11.12	11.19	0.24	0.17	0.11	0.28	T	T	T	T	0.6759	0.9813	T	0.6759	0.9813	NM_080557; ENSMUST00000023502; BC016599; NM_080557.2; uc007yzz.1	Snx4	sorting nexin 4	chr16	+	Multiple_Complex	33251456	33299565
TC1600000467.mm.1	5.28	5.42	5.39	5.37	0.34	0.21	0.32	0.21	T	T	T	T	0.972	0.9993	T	0.972	0.9993				chr16	+	NonCoding	33259366	33261583
TC1600000468.mm.1	10.09	10.21	10.02	10.2	0.11	0.21	0.3	0.14	T	T	T	T	0.7893	0.9889	T	0.7893	0.9889	NM_011749; ENSMUST00000089677; ENSMUST00000165418; BC026144; NM_011749.4; uc007zab.1; uc007zac.1	Zfp148	zinc finger protein 148	chr16	+	Multiple_Complex	33380775	33503903
TC1600000469.mm.1	6.96	7.43	6.98	7.01	0.51	0.33	0.45	0.15	T	T	T	T	0.8192	0.9913	T	0.8192	0.9913				chr16	+	NonCoding	33429472	33431402
TC1600000470.mm.1	7.28	7.38	7.37	7.14	0.29	0.22	0.44	0.36	T	T	T	T	0.6096	0.9788	T	0.6096	0.9788				chr16	+	NonCoding	33443693	33446192
TC1600000471.mm.1	7.87	7.64	7.67	7.57	0.55	0.28	0.69	0.22	T	T	T	T	0.7736	0.9883	T	0.7736	0.9883				chr16	+	NonCoding	33460476	33463846
TC1600000472.mm.1	4.26	4.26	4.27	4.29	0.1	0.05	0.05	0.08	T	T	T	T	0.9379	0.9983	T	0.9379	0.9983	NM_001083902; NM_134251; ENSMUST00000059056; ENSMUST00000117134; ENSMUST00000119173; ENSMUST00000121925; ENSMUST00000122314; ENSMUST00000122427; ENSMUST00000149291; BC030926; NM_001083902.1; NM_134251.2; OTTMUST00000067507; OTTMUST00000067508; OTTMUST00000067509; OTTMUST00000067510; OTTMUST00000067511; OTTMUST00000067512; uc007zad.1; uc007zae.1; uc007zaf.1; uc007zag.1	Slc12a8	solute carrier family 12 (potassium/chloride transporters), member 8	chr16	+	Multiple_Complex	33517328	33664135
TC1600000473.mm.1	3.96	3.79	3.9	3.92	0.45	0.19	0.16	0.38	T	T	T	T	0.874	0.9932	T	0.874	0.9932				chr16	+	NonCoding	33664600	33666593
TC1600000474.mm.1	4	3.98	3.99	4.06	0.12	0.23	0.2	0.09	T	T	T	T	0.4474	0.9759	T	0.4474	0.9759				chr16	+	NonCoding	33676944	33682030
TC1600000475.mm.1	13.11	12.79	12.65	12.58	1.3	0.88	1.01	0.66	T	T	T	T	0.9729	0.9993	T	0.9729	0.9993	NM_175256; ENSMUST00000126532; ENSMUST00000128105; ENSMUST00000132797; ENSMUST00000146518; ENSMUST00000152782; ENSMUST00000152832; ENSMUST00000154863; ENSMUST00000179453; BC076596; NM_175256.5; OTTMUST00000067518; OTTMUST00000067519; OTTMUST00000067520; OTTMUST00000067521; OTTMUST00000082992; OTTMUST00000082993; OTTMUST00000083016; uc007zah.1; uc007zai.1; uc007zaj.1	Heg1	HEG homolog 1 (zebrafish)	chr16	+	Multiple_Complex	33684466	33771576
TC1600000476.mm.1	9.08	9.28	9.12	8.59	1.04	0.78	0.63	0.62	T	T	T	T	0.8299	0.9924	T	0.8299	0.9924				chr16	+	NonCoding	33703054	33706374
TC1600000477.mm.1	6.96	7.28	6.92	6.74	0.77	0.79	0.36	0.51	T	T	T	T	0.9098	0.996	T	0.9098	0.996				chr16	+	NonCoding	33763948	33765631
TC1600000478.mm.1	6.71	6.62	6.6	6.66	0.7	0.72	0.44	0.38	T	T	T	T	0.9378	0.9983	T	0.9378	0.9983				chr16	+	NonCoding	33772686	33773640
TC1600000479.mm.1	4.38	4.41	4.55	4.41	0.21	0.17	0.25	0.17	T	T	T	T	0.6294	0.9788	T	0.6294	0.9788	NM_010739; ENSMUST00000023520; ENSMUST00000115044; BC024321; NM_010739.2; OTTMUST00000061428; OTTMUST00000061429; uc007zal.1; uc007zam.1	Muc13	mucin 13, epithelial transmembrane	chr16	+	Coding	33794037	33819934
TC1600000480.mm.1	11.5	11.65	11.64	11.42	1.32	0.17	0.73	0.61	T	T	T	T	0.6941	0.9821	T	0.6941	0.9821	NM_001145884; NM_010580; ENSMUST00000069345; ENSMUST00000115028; ENSMUST00000134262; ENSMUST00000148462; ENSMUST00000151930; BC046280; BC058246; NM_001145884.1; NM_010580.2; OTTMUST00000070600; OTTMUST00000070601; OTTMUST00000070602; OTTMUST00000070603; OTTMUST00000070604; uc007zan.2; uc007zao.2	Itgb5	integrin beta 5	chr16	+	Multiple_Complex	33829665	33949338
TC1600000481.mm.1	4.45	4.32	4.46	4.29	0.19	0.13	0.19	0.21	T	T	T	T	0.5412	0.9762	T	0.5412	0.9762				chr16	+	NonCoding	33856282	33859507
TC1600000482.mm.1	3.88	4.21	3.87	4.1	0.12	0.13	0.06	0.29	T	T	T	T	0.0185	0.9759	T	0.0185	0.9759	ENSMUST00000145415; OTTMUST00000066162	Gm15829; RP24-92K17.3	predicted gene 15829 [Source:MGI Symbol;Acc:MGI:3801893]; novel transcript	chr16	+	NonCoding	33966239	33967312
TC1600000483.mm.1	3.89	3.81	3.91	3.92	0.1	0.29	0.09	0.16	T	T	T	T	0.9884	0.9993	T	0.9884	0.9993				chr16	+	NonCoding	34351130	34353900
TC1600000484.mm.1	3.64	3.61	3.64	3.72	0.23	0.16	0.07	0.04	T	T	T	T	0.7845	0.9886	T	0.7845	0.9886	NM_030744; ENSMUST00000023530; ENSMUST00000148562; BC049544; NM_030744.2; OTTMUST00000065678; OTTMUST00000065679; uc007zaz.1	Ropn1	ropporin, rhophilin associated protein 1	chr16	+	Coding	34649921	34678618
TC1600000485.mm.1	5.22	5.24	5.35	5.29	0.38	0.15	0.35	0.13	T	T	T	T	0.7652	0.9883	T	0.7652	0.9883	NM_172824; ENSMUST00000023532; BC031204; NM_172824.3; uc007zba.2; uc007zbb.2	Ccdc14	coiled-coil domain containing 14	chr16	+	Coding	34690616	34725194
TC1600000486.mm.1	3.41	3.68	3.25	3.66	0.36	0.18	0.22	0.12	T	T	F	F	0.0512	0.9759	F	0.0512	0.9759				chr16	+	NonCoding	34733320	34734500
TC1600000487.mm.1	7.47	6.84	7	6.53	0.74	0.31	1.15	0.2	T	T	T	T	0.152	0.9759	T	0.152	0.9759	NM_139300; ENSMUST00000023538; ENSMUST00000155268; BC058610; BC145279; BC150749; NM_139300.3; OTTMUST00000041291; OTTMUST00000041292; uc007zbc.1; uc007zbd.1; uc007zbe.1; uc007zbf.1; uc007zbh.1	Mylk	myosin, light polypeptide kinase	chr16	+	Multiple_Complex	34745210	35002434
TC1600000488.mm.1	3.57	3.62	3.67	3.56	0.74	0.14	0.27	0.25	T	T	T	T	0.5207	0.9759	T	0.5207	0.9759				chr16	+	NonCoding	34746616	34749137
TC1600000489.mm.1	16.32	15.72	16.66	16.58	1.05	0.93	1.37	0.61	T	T	T	T	0.9115	0.996	T	0.9115	0.996	NM_023587; ENSMUST00000061156; BC027289; BC131899; BC131901; uc007zbi.1	Hacd2	3-hydroxyacyl-CoA dehydratase 2	chr16	+	Coding	35022421	35109175
TC1600000490.mm.1	7.28	8.11	7.56	7.85	1.55	0.95	1.66	0.5	T	T	T	T	0.9585	0.9988	T	0.9585	0.9988				chr16	+	NonCoding	35086691	35088419
TC1600000491.mm.1	10.22	9.81	9.99	10.18	1.45	0.43	1.31	0.25	T	T	T	T	0.6375	0.9792	T	0.6375	0.9792	NM_001012765; ENSMUST00000114913; BC090846; NM_001012765.4; uc007zbj.1	Adcy5	adenylate cyclase 5	chr16	+	Coding	35154877	35305737
TC1600000492.mm.1	4.76	4.78	4.85	4.74	0.23	0.33	0.11	0.18	T	T	T	T	0.6339	0.9792	T	0.6339	0.9792	ENSMUST00000082529	Gm25079	predicted gene, 25079 [Source:MGI Symbol;Acc:MGI:5454856]	chr16	+	Small_RNA	35382045	35382247
TC1600000493.mm.1	4.92	4.91	4.89	4.89	0.11	0.02	0.09	0.07	T	T	T	T	0.9685	0.9993	T	0.9685	0.9993	NM_013661; ENSMUST00000050625; ENSMUST00000120756; ENSMUST00000128347; ENSMUST00000128966; ENSMUST00000133554; ENSMUST00000139805; ENSMUST00000149097; ENSMUST00000149855; BC052397; NM_013661.2; OTTMUST00000067429; OTTMUST00000067430; OTTMUST00000067431; OTTMUST00000067432; OTTMUST00000067433; OTTMUST00000067434; OTTMUST00000067435; OTTMUST00000067654; uc007zbm.2; uc007zbn.1; uc012aez.1	Sema5b	sema domain, seven thrombospondin repeats (type 1 and type 1-like), transmembrane domain (TM) and short cytoplasmic domain, (semaphorin) 5B	chr16	+	Multiple_Complex	35541145	35664732
TC1600000494.mm.1	6.68	6.77	6.89	6.67	0.29	0.18	0.15	0.11	T	T	T	T	0.248	0.9759	T	0.248	0.9759	NM_175111; ENSMUST00000023555; NM_175111.3; uc007zbp.1; uc007zbq.1; uc007zbr.1; uc012afa.1	Hspbap1	Hspb associated protein 1	chr16	+	Coding	35770386	35828462
TC1600000495.mm.1	5.09	5.12	5.18	5.15	0.22	0.07	0.13	0.24	T	T	T	T	0.1729	0.9759	T	0.1729	0.9759				chr16	+	NonCoding	35781603	35783486
TC1600000496.mm.1	3.79	3.72	3.69	3.84	0.11	0.16	0.12	0.14	T	T	T	T	0.7392	0.9872	T	0.7392	0.9872				chr16	+	NonCoding	35785218	35787038
TC1600000498.mm.1	4.62	4.82	4.71	4.46	0.17	0.43	0.29	0.31	T	T	T	T	0.5148	0.9759	T	0.5148	0.9759				chr16	+	NonCoding	35871928	35872647
TC1600000499.mm.1	5.55	5.96	5.48	5.7	0.47	0.23	0.65	0.3	T	T	T	T	0.8861	0.9945	T	0.8861	0.9945	XM_001479761.2	Gm10237	predicted gene 10237	chr16	+	Multiple_Complex	35892578	35920799
TC1600000500.mm.1	7.72	7.78	7.59	7.52	0.76	0.33	0.28	0.36	T	T	T	T	0.4857	0.9759	T	0.4857	0.9759	NM_030253; ENSMUST00000023622; ENSMUST00000114877; ENSMUST00000114878; ENSMUST00000122870; ENSMUST00000128878; ENSMUST00000153066; ENSMUST00000159160; BC003281; BC070466; NM_030253.3; OTTMUST00000057971; OTTMUST00000057972; OTTMUST00000057973; OTTMUST00000057974; OTTMUST00000057975; OTTMUST00000058394; OTTMUST00000088642; uc007zbx.1; uc007zby.2; uc012afc.2	Parp9	poly (ADP-ribose) polymerase family, member 9	chr16	+	Multiple_Complex	35938470	35972621
TC1600000501.mm.1	9.68	9.79	9.6	9.73	0.1	0.2	0.2	0.18	T	T	T	T	0.4949	0.9759	T	0.4949	0.9759	NM_008465; ENSMUST00000004054; ENSMUST00000172534; ENSMUST00000172991; ENSMUST00000173469; ENSMUST00000173555; ENSMUST00000173641; ENSMUST00000173696; ENSMUST00000173715; ENSMUST00000174500; ENSMUST00000174737; BC006771; NM_008465.5; OTTMUST00000098056; OTTMUST00000098057; OTTMUST00000098058; OTTMUST00000098059; OTTMUST00000098060; OTTMUST00000098061; OTTMUST00000098062; OTTMUST00000098063; OTTMUST00000098064; OTTMUST00000098068; uc007zca.1; uc007zcb.1	Kpna1	karyopherin (importin) alpha 1	chr16	+	Multiple_Complex	35978747	36037131
TC1600000502.mm.1	6.26	6.53	6.42	6.81	0.2	0.19	0.1	0.23	T	T	T	T	0.0003	0.7655	T	0.0003	0.7655	NM_027113; ENSMUST00000042203; BC064045; NM_027113.2; uc007zcc.1	Wdr5b	WD repeat domain 5B	chr16	+	Coding	36041190	36042974
TC1600000503.mm.1	7.68	7.72	7.68	7.72	0.28	0.09	0.23	0.25	T	T	T	T	0.9293	0.9977	T	0.9293	0.9977	NM_001159421; NM_001159422; NM_198645; ENSMUST00000099937; ENSMUST00000163352; ENSMUST00000164916; BC024862; NM_001159421.1; NM_001159422.1; NM_198645.2; uc007zce.2; uc012afd.1; uc012afe.1	Ccdc58	coiled-coil domain containing 58	chr16	+	Coding	36071660	36092118
TC1600000504.mm.1	4.66	4.84	4.75	4.64	0.1	0.13	0.29	0.2	T	T	T	T	0.468	0.9759	T	0.468	0.9759				chr16	+	NonCoding	36103631	36111807
TC1600000505.mm.1	4.75	4.67	4.61	4.49	0.22	0.17	0.18	0.34	T	T	T	T	0.8732	0.9932	T	0.8732	0.9932				chr16	+	NonCoding	36114319	36115891
TC1600000506.mm.1	3.39	3.25	3.21	3.57	0.22	0.12	0.13	0.54	F	F	F	F	0.0586	0.9759	F	0.0586	0.9759	ENSMUST00000077110	Gm10092	predicted gene 10092 [Source:MGI Symbol;Acc:MGI:3642362]	chr16	+	Coding	36135939	36137734
TC1600000507.mm.1	4.55	4.4	4.65	4.9	0.4	0.35	1.03	0.22	T	T	T	T	0.2112	0.9759	T	0.2112	0.9759	NM_173869; ENSMUST00000079184; BC117052; BC119354; NM_173869.3; uc007zcg.1	Stfa2l1	stefin A2 like 1	chr16	+	Coding	36156811	36161948
TC1600000508.mm.1	4.22	4.38	4.41	4.38	0.49	0.15	0.39	0.19	T	T	T	T	0.6289	0.9788	T	0.6289	0.9788	NM_001082547; ENSMUST00000114858; BC147081; BC147082; NM_001082547.1; uc007zch.1	Gm5483	predicted gene 5483	chr16	+	Multiple_Complex	36184212	36188111
TC1600000509.mm.1	15.41	15.39	15.78	15.71	0.57	0.41	0.33	0.25	T	T	T	T	0.2386	0.9759	T	0.2386	0.9759	ENSMUST00000090238; XM_003085106.1	Gm10913	predicted pseudogene 10913	chr16	+	Multiple_Complex	36209277	36209742
TC1600000510.mm.1	3.56	3.68	3.86	3.89	0.21	0.41	0.25	0.3	T	T	T	T	0.3777	0.9759	T	0.3777	0.9759	NM_001082542; ENSMUST00000089628; NM_001082542.1; uc007zci.1	Gm5416	predicted gene 5416	chr16	+	Coding	36210403	36217788
TC1600000511.mm.1	4.38	4.16	4.28	4.41	0.24	0.14	0.23	0.07	T	T	T	T	0.4036	0.9759	T	0.4036	0.9759	NM_029733; ENSMUST00000063539; BC125396; BC125422; BC145264; NM_029733.3; uc007zcj.2; uc012aff.1	2010005H15Rik	RIKEN cDNA 2010005H15 gene	chr16	+	Coding	36221562	36257427
TC1600000512.mm.1	4.33	4.48	4.46	4.35	0.32	0.31	0.19	0.17	T	T	T	T	0.5971	0.9782	T	0.5971	0.9782	NM_001082543; ENSMUST00000042097; NM_001082543.1; uc007zck.1	Stfa1	stefin A1	chr16	+	Coding	36277148	36285371
TC1600000513.mm.1	3.98	4.01	4.14	4.28	0.33	0.49	0.09	0.15	T	F	T	T	0.3535	0.9759	F	0.3535	0.9759	ENSMUST00000114851; XM_156070.1	Gm4758	predicted gene 4758	chr16	+	Coding	36308039	36312653
TC1600000514.mm.1	4.23	4.36	4.23	4.03	0.18	0.5	0.31	0.59	T	T	T	F	0.8201	0.9914	F	0.8201	0.9914	ENSMUST00000157892	Gm24437	predicted gene, 24437 [Source:MGI Symbol;Acc:MGI:5454214]	chr16	+	Small_RNA	36321481	36321584
TC1600000515.mm.1	4.23	4.31	4.59	4.26	0.2	0.2	0.33	0.26	F	F	F	F	0.1506	0.9759	F	0.1506	0.9759	ENSMUST00000157716	Gm25465	predicted gene, 25465 [Source:MGI Symbol;Acc:MGI:5455242]	chr16	+	Small_RNA	36359218	36359322
TC1600000516.mm.1	3.92	3.85	3.82	3.78	0.31	0.17	0.16	0.31	T	T	T	T	0.9541	0.9988	T	0.9541	0.9988	ENSMUST00000130244; OTTMUST00000066694	Gm15845; RP24-83D14.2	predicted gene 15845 [Source:MGI Symbol;Acc:MGI:3801825]; putative novel transcript	chr16	+	NonCoding	36367070	36387406
TC1600000517.mm.1	3.53	3.59	3.66	3.71	0.29	0.24	0.25	0.38	T	F	T	T	0.7506	0.9873	F	0.7506	0.9873	ENSMUST00000180163	Gm24218	predicted gene, 24218 [Source:MGI Symbol;Acc:MGI:5453995]	chr16	+	Small_RNA	36386190	36386294
TC1600000518.mm.1	3.76	3.97	3.65	3.87	0.1	0.24	0.19	0.29	F	F	F	F	0.0911	0.9759	F	0.0911	0.9759	ENSMUST00000157864	Gm22349	predicted gene, 22349 [Source:MGI Symbol;Acc:MGI:5452126]	chr16	+	Small_RNA	36403779	36403885
TC1600000519.mm.1	3.71	3.67	3.74	3.78	0.17	0.11	0.24	0.4	T	T	T	T	0.9407	0.9983	T	0.9407	0.9983	ENSMUST00000180060	Gm22263	predicted gene, 22263 [Source:MGI Symbol;Acc:MGI:5452040]	chr16	+	Small_RNA	36419087	36419190
TC1600000520.mm.1	3.32	3.64	3.6	3.54	0.14	0.42	0.13	0.16	F	F	F	F	0.2016	0.9759	F	0.2016	0.9759	ENSMUST00000158492	Gm25903	predicted gene, 25903 [Source:MGI Symbol;Acc:MGI:5455680]	chr16	+	Small_RNA	36438644	36438746
TC1600000521.mm.1	3.12	3.31	3.17	3.11	0.22	0.23	0.08	0.29	T	T	T	T	0.6767	0.9814	T	0.6767	0.9814				chr16	+	NonCoding	36555557	36561335
TC1600000522.mm.1	5.02	4.97	4.95	5	1.55	0.11	0.5	0.2	T	T	T	T	0.4358	0.9759	T	0.4358	0.9759	NM_001285788; NM_001285791; NM_134109; ENSMUST00000023617; ENSMUST00000089618; ENSMUST00000119464; ENSMUST00000128084; ENSMUST00000153802; BC010485; BC057644; NM_134109.1; OTTMUST00000035561; OTTMUST00000035562; OTTMUST00000067251; OTTMUST00000067252; OTTMUST00000067253; uc007zcr.1; uc007zcs.1; uc007zct.1; uc007zcu.1	Ildr1	immunoglobulin-like domain containing receptor 1; immunoglobulin-like domain containing receptor 1 (Ildr1), mRNA.	chr16	+	Multiple_Complex	36693978	36726804
TC1600000523.mm.1	7.57	7.96	7.82	7.82	0.51	0.3	0.6	0.4	T	T	T	T	0.9325	0.9977	T	0.9325	0.9977	ENSMUST00000171395	Gm8425	predicted gene 8425 [Source:MGI Symbol;Acc:MGI:3645899]	chr16	+	Multiple_Complex	36778834	36779602
TC1600000524.mm.1	14.07	14.7	14.64	14.53	1	0.77	0.67	1.49	T	T	T	T	0.7101	0.9844	T	0.7101	0.9844	ENSMUST00000175199	Gm22617	predicted gene, 22617 [Source:MGI Symbol;Acc:MGI:5452394]	chr16	+	Precursor_microRNA	36789738	36789807
TC1600000525.mm.1	3.41	3.78	3.46	3.79	0.31	0.32	0.14	0.24	T	T	T	T	0.106	0.9759	T	0.106	0.9759				chr16	+	NonCoding	36813569	36814442
TC1600000526.mm.1	7.08	7.14	7.16	7.24	0.62	0.1	0.61	0.4	T	T	T	T	0.8351	0.9924	T	0.8351	0.9924	NM_177128; ENSMUST00000023535; ENSMUST00000114819; ENSMUST00000129123; ENSMUST00000137076; ENSMUST00000142619; ENSMUST00000146272; ENSMUST00000153373; BC029084; NM_177128.4; OTTMUST00000059670; OTTMUST00000059671; OTTMUST00000059672; OTTMUST00000059673; OTTMUST00000059696; OTTMUST00000059697; OTTMUST00000059698; uc007zda.1; uc007zdb.2	Iqcb1	IQ calmodulin-binding motif containing 1	chr16	+	Multiple_Complex	36828385	36872721
TC1600000527.mm.1	6.46	6.64	6.41	6.67	0.18	0.36	0.29	0.38	T	T	T	T	0.4197	0.9759	T	0.4197	0.9759				chr16	+	NonCoding	36862450	36862741
TC1600000528.mm.1	9.92	9.85	9.86	9.89	0.36	0.18	0.34	0.16	T	T	T	T	0.3892	0.9759	T	0.3892	0.9759	NM_030035; ENSMUST00000023534; ENSMUST00000039855; ENSMUST00000114812; ENSMUST00000134616; ENSMUST00000135406; ENSMUST00000135800; ENSMUST00000140266; ENSMUST00000152864; BC145221; BC150731; NM_030035.1; OTTMUST00000060899; OTTMUST00000060900; OTTMUST00000060959; OTTMUST00000060960; OTTMUST00000060961; OTTMUST00000061344; uc007zdd.1; uc007zde.2; uc007zdh.2; uc012afk.1	Golgb1	golgi autoantigen, golgin subfamily b, macrogolgin 1	chr16	+	Multiple_Complex	36875140	36933085
TC1600000529.mm.1	7.98	8.06	8.21	8.04	0.8	0.09	0.68	0.14	T	T	T	T	0.6166	0.9788	T	0.6166	0.9788	NM_008225; ENSMUST00000023531; ENSMUST00000163755; ENSMUST00000164050; BC007469; NM_008225.2; OTTMUST00000091538; OTTMUST00000091539; OTTMUST00000091540; uc007zdi.2	Hcls1	hematopoietic cell specific Lyn substrate 1	chr16	+	Multiple_Complex	36934983	36963214
TC1600000530.mm.1	4.16	4.28	4.33	4.37	0.09	0.17	0.44	0.09	T	T	T	T	0.2744	0.9759	T	0.2744	0.9759	NM_001159369; NM_029977; ENSMUST00000054034; ENSMUST00000071452; ENSMUST00000182163; ENSMUST00000182622; ENSMUST00000182717; ENSMUST00000182946; ENSMUST00000183112; BC138360; BC157900; NM_001159369.1; NM_029977.2; OTTMUST00000113920; OTTMUST00000113921; OTTMUST00000113925; OTTMUST00000113926; OTTMUST00000113927; OTTMUST00000113928; OTTMUST00000113929; uc007zdm.2; uc007zdn.2; uc007zdo.2; uc007zdp.2; uc007zdq.1	Polq	polymerase (DNA directed), theta	chr16	+	Multiple_Complex	37011786	37095417
TC1600000531.mm.1	3.84	4.05	3.95	3.92	0.19	0.14	0.17	0.28	T	T	T	T	0.2436	0.9759	T	0.2436	0.9759				chr16	+	NonCoding	37440470	37450711
TC1600000532.mm.1	7.1	7.07	7.23	7.39	0.33	0.1	0.3	0.16	T	T	T	T	0.1689	0.9759	T	0.1689	0.9759	NM_001042499; ENSMUST00000023524; ENSMUST00000128036; ENSMUST00000130028; ENSMUST00000140799; BC050194; NM_001042499.1; OTTMUST00000062712; OTTMUST00000062713; OTTMUST00000062714; OTTMUST00000062715; uc007zec.1; uc007zed.1; uc007zee.1	Rabl3	RAB, member RAS oncogene family-like 3; RAB, member of RAS oncogene family-like 3	chr16	+	Multiple_Complex	37539885	37572385
TC1600000533.mm.1	4.19	4.25	4.15	4.41	0.48	0.25	0.18	0.27	T	T	T	T	0.6847	0.9821	T	0.6847	0.9821				chr16	+	NonCoding	37557119	37557590
TC1600000534.mm.1	3.83	3.89	3.84	3.95	0.15	0.12	0.09	0.2	T	T	T	T	0.079	0.9759	T	0.079	0.9759	NM_013547; NR_027778; ENSMUST00000159787; ENSMUST00000159938; ENSMUST00000160847; ENSMUST00000161193; ENSMUST00000162918; BC024369; BC037628; BC044758; BC055029; NM_013547.3; NR_027778.1; OTTMUST00000089365; OTTMUST00000089366; OTTMUST00000089367; OTTMUST00000089368; OTTMUST00000089369; uc007zef.2; uc007zeg.2; uc007zeh.2	Hgd	homogentisate 1, 2-dioxygenase	chr16	+	Multiple_Complex	37580153	37632026
TC1600000535.mm.1	4.09	3.96	4.1	4.12	0.12	0.14	0.14	0.05	T	T	T	T	0.6964	0.9821	T	0.6964	0.9821				chr16	+	NonCoding	37677601	37685290
TC1600000536.mm.1	12.16	13.01	12.42	12.86	1	0.58	0.53	0.99	T	T	T	T	0.1546	0.9759	T	0.1546	0.9759	NM_008047; ENSMUST00000114763; ENSMUST00000123077; ENSMUST00000125279; ENSMUST00000127495; ENSMUST00000135668; ENSMUST00000152579; BC028921; NM_008047.5; OTTMUST00000063330; OTTMUST00000063331; OTTMUST00000063332; OTTMUST00000063333; OTTMUST00000063334; OTTMUST00000064112; uc007zej.1	Fstl1	follistatin-like 1	chr16	+	Multiple_Complex	37776873	37836516
TC1600000537.mm.1	2.81	2.83	2.8	2.85	0.18	0.19	0.12	0.19	F	F	F	F	0.4583	0.9759	F	0.4583	0.9759	ENSMUST00000122653	n-R5s34	nuclear encoded rRNA 5S 34 [Source:MGI Symbol;Acc:MGI:4421879]	chr16	+	Ribosomal	37854782	37854897
TC1600000538.mm.1	14.81	14.87	14.81	15.21	1.07	0.25	0.66	0.13	T	T	T	T	0.2627	0.9759	T	0.2627	0.9759	NM_177093; ENSMUST00000078717; BC141007; NM_177093.3; OTTMUST00000063344; uc007zek.1	Lrrc58	leucine rich repeat containing 58	chr16	+	Multiple_Complex	37868389	37888858
TC1600000539.mm.1	7.16	7.17	6.74	7.79	0.84	0.45	0.82	0.81	T	T	T	T	0.0409	0.9759	T	0.0409	0.9759	NM_153394; ENSMUST00000061274; BC059227; NM_153394.2; uc007zel.1	Gpr156	G protein-coupled receptor 156	chr16	+	Coding	37916496	38007530
TC1600000540.mm.1	6.2	6.45	6.17	6.48	0.53	0.58	0.65	0.69	T	T	T	T	0.7276	0.9866	T	0.7276	0.9866	ENSMUST00000083254	Gm25140	predicted gene, 25140 [Source:MGI Symbol;Acc:MGI:5454917]	chr16	+	Small_RNA	37980087	37980226
TC1600000541.mm.1	3.29	3.37	3.33	3.34	0.11	0.1	0.13	0.17	T	T	T	T	0.7797	0.9883	T	0.7797	0.9883	NR_040565; NR_040565.1; uc029sxc.1	4930542C21Rik	RIKEN cDNA 4930542C21 gene; RIKEN cDNA 4930542C21 gene (4930542C21Rik), non-coding RNA.	chr16	+	NonCoding	38017314	38054526
TC1600000542.mm.1	12.58	12.48	12.29	12.48	0.22	0.22	0.15	0.35	T	T	T	T	0.5225	0.9759	T	0.5225	0.9759	NM_019827; ENSMUST00000023507; ENSMUST00000114750; ENSMUST00000132057; ENSMUST00000134870; BC006936; BC060743; NM_019827.6; OTTMUST00000039047; OTTMUST00000039048; OTTMUST00000039049; OTTMUST00000039050; uc007zen.1; uc007zeo.1	Gsk3b	glycogen synthase kinase 3 beta	chr16	+	Multiple_Complex	38089001	38246084
TC1600000543.mm.1	8.09	7.99	7.67	7.14	0.41	0.36	0.58	0.64	T	T	T	T	0.3941	0.9759	T	0.3941	0.9759				chr16	+	NonCoding	38116430	38118669
TC1600000544.mm.1	6.85	6.97	6.87	6.53	0.3	0.48	0.66	0.35	T	T	T	T	0.5246	0.9759	T	0.5246	0.9759				chr16	+	NonCoding	38140771	38142431
TC1600000545.mm.1	8.75	8.7	8.5	8.66	0.56	0.29	0.63	0.49	T	T	T	T	0.6319	0.9788	T	0.6319	0.9788				chr16	+	NonCoding	38145308	38148635
TC1600000546.mm.1	8.12	8.67	8.12	8.51	0.52	0.67	1.01	0.94	T	T	T	T	0.8321	0.9924	T	0.8321	0.9924	ENSMUST00000179548	Gm25617	predicted gene, 25617 [Source:MGI Symbol;Acc:MGI:5455394]	chr16	+	Small_RNA	38158008	38158140
TC1600000547.mm.1	5.62	5.54	5.28	5.57	0.36	0.4	0.57	0.3	T	T	T	T	0.8091	0.9901	T	0.8091	0.9901				chr16	+	NonCoding	38177689	38181946
TC1600000548.mm.1	6.74	6.79	6.52	6.62	0.34	0.2	0.39	0.21	T	T	T	T	0.3383	0.9759	T	0.3383	0.9759				chr16	+	NonCoding	38217167	38223996
TC1600000549.mm.1	4.06	4.09	3.97	4	0.17	0.25	0.22	0.29	T	T	T	T	0.7729	0.9883	T	0.7729	0.9883	ENSMUST00000133496; OTTMUST00000061195	Maats1os; RP24-528G7.4	MYCBP-associated, testis expressed 1, opposite strand [Source:MGI Symbol;Acc:MGI:3783093]; novel transcript	chr16	+	NonCoding	38302616	38305020
TC1600000551.mm.1	3.73	3.53	3.76	3.74	0.08	0.11	0.24	0.3	T	F	T	T	0.0832	0.9759	F	0.0832	0.9759				chr16	+	NonCoding	38433426	38441913
TC1600000552.mm.1	4.12	4.41	4.24	4.28	0.14	0.15	0.2	0.2	T	T	T	T	0.1184	0.9759	T	0.1184	0.9759	ENSMUST00000180735	D930030I03Rik	RIKEN cDNA D930030I03 gene [Source:MGI Symbol;Acc:MGI:2444245]	chr16	+	NonCoding	38451982	38453493
TC1600000553.mm.1	5.92	6.19	6.08	6.24	0.56	0.44	0.84	0.17	T	T	T	T	0.8015	0.9896	T	0.8015	0.9896	NM_009855; ENSMUST00000099816; BC131959; BC145843; NM_009855.2; uc007zez.1; uc007zfa.1; uc012afo.1	Cd80	CD80 antigen; CD80 antigen (Cd80), mRNA.	chr16	+	Multiple_Complex	38455561	38496334
TC1600000554.mm.1	4.37	4.59	4.83	4.82	0.35	0.11	0.25	0.19	T	T	T	T	0.0287	0.9759	T	0.0287	0.9759				chr16	+	NonCoding	38457444	38458396
TC1600000555.mm.1	4.44	4.53	4.36	4.62	0.13	0.16	0.15	0.18	T	T	T	T	0.2865	0.9759	T	0.2865	0.9759	ENSMUST00000117656	Gm15953	predicted gene 15953 [Source:MGI Symbol;Acc:MGI:3802150]	chr16	+	Multiple_Complex	38512565	38514296
TC1600000556.mm.1	6.85	7.02	6.85	6.94	0.19	0.2	0.26	0.26	T	T	T	T	0.6478	0.9794	T	0.6478	0.9794				chr16	+	NonCoding	38525370	38526842
TC1600000557.mm.1	4.43	4.53	4.46	4.48	0.14	0.22	0.13	0.33	T	T	T	T	0.7545	0.9875	T	0.7545	0.9875				chr16	+	NonCoding	38527732	38528709
TC1600000558.mm.1	8.22	8.39	8.34	8.26	1.12	0.13	0.49	0.2	T	T	T	T	0.4698	0.9759	T	0.4698	0.9759	NM_001205286; NM_001205287; NM_026407; ENSMUST00000002924; ENSMUST00000163133; ENSMUST00000163549; ENSMUST00000163884; ENSMUST00000163948; ENSMUST00000165140; ENSMUST00000165631; ENSMUST00000166235; ENSMUST00000166854; ENSMUST00000167033; ENSMUST00000169554; ENSMUST00000170097; ENSMUST00000171064; ENSMUST00000171687; BC020318; NM_001205286.1; NM_001205287.1; NM_026407.3; OTTMUST00000093688; OTTMUST00000093689; OTTMUST00000093690; OTTMUST00000093691; OTTMUST00000093692; OTTMUST00000093693; OTTMUST00000093694; OTTMUST00000093695; OTTMUST00000093696; OTTMUST00000093697; OTTMUST00000093698; OTTMUST00000093699; OTTMUST00000093700; OTTMUST00000093701; uc007zfe.2; uc007zff.2; uc029sxf.1	Tmem39a	transmembrane protein 39a	chr16	+	Multiple_Complex	38558698	38592162
TC1600000559.mm.1	4.01	4.22	4.03	4.1	0.26	0.39	0.46	0.18	T	T	T	T	0.3442	0.9759	T	0.3442	0.9759				chr16	+	NonCoding	38615383	38634354
TC1600000560.mm.1	6.62	6.61	6.48	6.47	1.2	0.23	0.21	0.51	T	T	T	T	0.3813	0.9759	T	0.3813	0.9759	NM_001285793; NM_019804; ENSMUST00000023482; ENSMUST00000114708; ENSMUST00000114710; ENSMUST00000114711; ENSMUST00000114712; ENSMUST00000154902; ENSMUST00000161010; BC013492; BC031115; NM_019804.3; OTTMUST00000058572; OTTMUST00000058573; OTTMUST00000058574; OTTMUST00000058575; OTTMUST00000058576; OTTMUST00000058577; OTTMUST00000089265; uc007zfi.2; uc007zfj.2; uc007zfk.2; uc007zfl.2	B4galt4	UDP-Gal:betaGlcNAc beta 1,4-galactosyltransferase, polypeptide 4; UDP-Gal:betaGlcNAc beta 1,4-galactosyltransferase, polypeptide 4 (B4galt4), mRNA.	chr16	+	Multiple_Complex	38742259	38769054
TC1600000561.mm.1	6.47	6.27	6.28	5.73	0.65	0.42	0.3	0.71	T	T	T	T	0.1897	0.9759	T	0.1897	0.9759				chr16	+	NonCoding	38746711	38748208
TC1600000562.mm.1	6.52	6.64	6.57	6.42	0.2	0.28	0.35	0.26	T	T	T	T	0.7229	0.9857	T	0.7229	0.9857	ENSMUST00000120118	Gm15803	predicted gene 15803 [Source:MGI Symbol;Acc:MGI:3801798]	chr16	+	Multiple_Complex	38813990	38814383
TC1600000563.mm.1	4.97	5.03	5.06	5.1	0.16	0.22	0.07	0.28	T	T	T	T	0.6371	0.9792	T	0.6371	0.9792	ENSMUST00000148657; OTTMUST00000065035	Gm15802; RP23-36H10.6	predicted gene 15802 [Source:MGI Symbol;Acc:MGI:3801799]; putative novel transcript	chr16	+	NonCoding	38828844	38849985
TC1600000564.mm.1	4.84	4.6	4.52	4.56	0.89	0.09	0.89	0.17	T	T	T	T	0.2946	0.9759	T	0.2946	0.9759	NM_170599; ENSMUST00000023478; ENSMUST00000114706; BC057555; NM_170599.2; OTTMUST00000041205; OTTMUST00000041206; uc007zfp.1	Igsf11	immunoglobulin superfamily, member 11	chr16	+	Coding	38901471	39027159
TC1600000565.mm.1	5.5	5.24	5.37	5.02	0.35	0.17	0.64	0.27	T	T	T	T	0.3039	0.9759	T	0.3039	0.9759	ENSMUST00000158982	Gm22500	predicted gene, 22500 [Source:MGI Symbol;Acc:MGI:5452277]	chr16	+	Small_RNA	38927209	38927307
TC1600000566.mm.1	3.87	3.9	3.88	3.87	0.13	0.25	0.1	0.18	T	T	T	T	0.891	0.9947	T	0.891	0.9947				chr16	+	NonCoding	39119596	39121116
TC1600000567.mm.1	4.06	4.34	4.08	3.96	0.17	0.39	0.25	0.23	T	T	T	F	0.7809	0.9885	F	0.7809	0.9885				chr16	+	NonCoding	39206171	39223754
TC1600000568.mm.1	3.4	3.87	3.6	3.85	0.46	0.37	0.09	0.2	T	T	T	T	0.5844	0.9763	T	0.5844	0.9763				chr16	+	NonCoding	39295529	39298610
TC1600000569.mm.1	17.93	17.99	17.79	17.5	0.25	0.47	0.41	0.65	T	T	T	T	0.1965	0.9759	T	0.1965	0.9759	ENSMUST00000116737	Gm24795	predicted gene, 24795 [Source:MGI Symbol;Acc:MGI:5454572]	chr16	+	Precursor_microRNA	39455015	39455135
TC1600000570.mm.1	3.91	4.24	4.33	4.38	0.39	0.53	0.34	0.17	T	T	T	T	0.5295	0.9759	T	0.5295	0.9759	ENSMUST00000182967	Gm8609	predicted gene 8609 [Source:MGI Symbol;Acc:MGI:3648173]	chr16	+	Multiple_Complex	39934002	39934999
TC1600000571.mm.1	4.11	4.18	4.14	4.15	0.2	0.06	0.76	0.09	T	T	T	T	0.3285	0.9759	T	0.3285	0.9759	NM_175548; ENSMUST00000078873; ENSMUST00000099761; ENSMUST00000133853; ENSMUST00000145951; BC153114; NM_175548.3; OTTMUST00000041203; OTTMUST00000041204; OTTMUST00000070878; OTTMUST00000070879; uc007zfr.1; uc007zfs.1; uc007zft.1	Lsamp	limbic system-associated membrane protein; Synthetic construct Mus musculus clone IMAGE:100016504, MGC:184562 limbic system-associated membrane protein (Lsamp) mRNA, encodes complete protein.	chr16	+	Multiple_Complex	39984329	42181702
TC1600000572.mm.1	4.29	4.91	4.64	4.91	0.31	0.51	0.42	0.42	T	T	T	T	0.1884	0.9759	T	0.1884	0.9759				chr16	+	NonCoding	39995567	39997862
TC1600000573.mm.1	4.97	6.15	5.67	6.06	0.34	0.62	0.5	0.6	T	T	T	T	0.0629	0.9759	T	0.0629	0.9759				chr16	+	NonCoding	40002464	40003855
TC1600000574.mm.1	4.69	4.75	4.87	4.72	0.18	0.2	0.32	0.13	T	T	T	T	0.7067	0.9843	T	0.7067	0.9843				chr16	+	NonCoding	40011656	40014584
TC1600000575.mm.1	4.11	4.68	4.35	4.53	0.11	0.39	0.28	0.28	T	T	T	T	0.0673	0.9759	T	0.0673	0.9759				chr16	+	NonCoding	40060582	40063476
TC1600000576.mm.1	4.65	4.73	4.95	5.05	0.31	0.42	0.45	0.34	T	T	T	T	0.3843	0.9759	T	0.3843	0.9759				chr16	+	NonCoding	40087210	40091645
TC1600000577.mm.1	4.52	4.54	4.76	4.68	0.47	0.33	0.46	0.6	T	T	T	T	0.7986	0.9896	T	0.7986	0.9896				chr16	+	NonCoding	40095914	40097129
TC1600000578.mm.1	4.33	5.33	5.19	4.94	0.22	0.21	0.49	0.41	T	T	T	T	0.0016	0.9462	T	0.0016	0.9462				chr16	+	NonCoding	40102938	40104041
TC1600000579.mm.1	4.86	5.42	5.31	5.31	0.31	0.54	0.64	0.65	T	T	T	T	0.3356	0.9759	T	0.3356	0.9759				chr16	+	NonCoding	40142769	40144827
TC1600000580.mm.1	4.28	4.29	4.63	4.31	0.37	0.1	0.32	0.15	T	T	T	T	0.1705	0.9759	T	0.1705	0.9759				chr16	+	NonCoding	40282985	40284709
TC1600000581.mm.1	4.4	4.84	4.75	4.75	0.13	0.07	0.38	0.39	T	T	T	T	0.0726	0.9759	T	0.0726	0.9759				chr16	+	NonCoding	40288096	40289987
TC1600000582.mm.1	5.08	5.55	4.98	5.08	0.54	0.28	0.83	0.66	T	T	T	T	0.6042	0.9787	T	0.6042	0.9787	ENSMUST00000104347	Gm22543	predicted gene, 22543 [Source:MGI Symbol;Acc:MGI:5452320]	chr16	+	Small_RNA	40306219	40306312
TC1600000583.mm.1	4.39	4.54	4.55	4.3	0.13	0.13	0.12	0.24	T	T	T	T	0.1286	0.9759	T	0.1286	0.9759				chr16	+	NonCoding	40306958	40308605
TC1600000584.mm.1	4.86	5.28	5.38	4.99	0.44	0.34	0.45	0.25	T	T	T	T	0.0476	0.9759	T	0.0476	0.9759				chr16	+	NonCoding	40311926	40315451
TC1600000585.mm.1	4.17	4.86	5.07	4.22	0.36	0.29	0.33	0.27	T	T	T	T	0.0016	0.9462	T	0.0016	0.9462				chr16	+	NonCoding	40323048	40327075
TC1600000586.mm.1	4.73	5.32	5.84	4.9	0.25	0.45	0.51	0.33	T	T	T	T	0.001	0.8642	T	0.001	0.8642				chr16	+	NonCoding	40354334	40357082
TC1600000587.mm.1	4.37	4.59	4.75	4.35	0.32	0.23	0.61	0.33	T	T	T	T	0.127	0.9759	T	0.127	0.9759				chr16	+	NonCoding	40403716	40406039
TC1600000588.mm.1	4.11	4.18	4.09	4.09	0.18	0.15	0.24	0.27	T	T	T	T	0.8988	0.9956	T	0.8988	0.9956				chr16	+	NonCoding	40453897	40456339
TC1600000589.mm.1	4.75	5.04	5.29	4.94	0.48	0.09	0.21	0.2	T	T	T	T	0.0898	0.9759	T	0.0898	0.9759				chr16	+	NonCoding	40458643	40461053
TC1600000590.mm.1	4.21	4.34	4.82	4.47	0.22	0.16	0.17	0.15	T	T	T	T	0.0004	0.7655	T	0.0004	0.7655				chr16	+	NonCoding	40476696	40478123
TC1600000591.mm.1	4.16	4.45	4.1	4.22	0.37	0.18	0.4	0.21	T	T	T	T	0.5696	0.9762	T	0.5696	0.9762				chr16	+	NonCoding	40495682	40497498
TC1600000592.mm.1	4.32	4.1	4.3	4.26	0.6	0.28	0.2	0.33	T	T	T	T	0.9961	0.9993	T	0.9961	0.9993				chr16	+	NonCoding	40592025	40594171
TC1600000593.mm.1	3.82	4.23	3.82	3.86	0.21	0.16	0.2	0.19	T	T	T	T	0.0494	0.9759	T	0.0494	0.9759				chr16	+	NonCoding	40642375	40644365
TC1600000594.mm.1	3.77	3.83	3.97	3.98	0.35	0.19	0.26	0.22	T	T	T	T	0.5075	0.9759	T	0.5075	0.9759				chr16	+	NonCoding	40651537	40653201
TC1600000595.mm.1	4.03	4.09	4.26	4.18	0.27	0.38	0.33	0.26	T	T	T	T	0.3312	0.9759	T	0.3312	0.9759				chr16	+	NonCoding	40667945	40671285
TC1600000596.mm.1	4.2	4.22	3.94	4.06	0.41	0.23	0.31	0.17	T	T	T	T	0.2366	0.9759	T	0.2366	0.9759				chr16	+	NonCoding	40728121	40729902
TC1600000597.mm.1	4.22	4.26	3.91	4.02	0.3	0.2	0.26	0.1	T	T	T	F	0.6192	0.9788	F	0.6192	0.9788				chr16	+	NonCoding	40776514	40777919
TC1600000598.mm.1	3.6	3.66	3.64	3.81	0.16	0.37	0.14	0.12	F	F	F	F	0.3812	0.9759	F	0.3812	0.9759				chr16	+	NonCoding	40780262	40783686
TC1600000599.mm.1	3.8	3.97	3.82	3.93	0.13	0.29	0.09	0.1	T	T	T	T	0.1569	0.9759	T	0.1569	0.9759				chr16	+	NonCoding	41017355	41019014
TC1600000600.mm.1	3.85	3.82	3.83	3.82	0.34	0.19	0.24	0.26	T	T	T	T	0.9707	0.9993	T	0.9707	0.9993				chr16	+	NonCoding	41085880	41088732
TC1600000601.mm.1	3.21	3.39	3.12	3.32	0.31	0.21	0.15	0.16	F	F	F	F	0.2553	0.9759	F	0.2553	0.9759				chr16	+	NonCoding	41111016	41115881
TC1600000602.mm.1	3.94	4.27	3.89	3.98	0.39	0.35	0.49	0.26	T	T	T	T	0.8736	0.9932	T	0.8736	0.9932				chr16	+	NonCoding	41116593	41118590
TC1600000603.mm.1	13.78	13.8	14.21	12.32	1.64	1.5	1.45	2.49	T	T	T	T	0.2412	0.9759	T	0.2412	0.9759	ENSMUST00000174895	Gm26381	predicted gene, 26381 [Source:MGI Symbol;Acc:MGI:5456158]	chr16	+	Ribosomal	41217745	41217836
TC1600000604.mm.1	4.1	4.23	4.09	4.09	0.26	0.28	0.38	0.35	T	T	T	T	0.9115	0.996	T	0.9115	0.996				chr16	+	NonCoding	41222160	41222632
TC1600000605.mm.1	3.5	3.51	3.6	3.72	0.29	0.48	0.2	0.09	F	T	T	F	0.6802	0.9818	F	0.6802	0.9818				chr16	+	NonCoding	41499241	41500921
TC1600000606.mm.1	3.91	4.04	3.87	4.12	0.14	0.22	2.19	0.12	T	T	T	T	0.5271	0.9759	T	0.5271	0.9759				chr16	+	NonCoding	41537862	41539254
TC1600000607.mm.1	3.6	3.62	3.49	3.52	0.58	0.1	1.72	0.24	T	T	T	T	0.5463	0.9762	T	0.5463	0.9762				chr16	+	NonCoding	41560728	41563681
TC1600000608.mm.1	4.34	4.28	4.24	4.22	0.24	0.12	1.87	0.26	T	T	T	T	0.3793	0.9759	T	0.3793	0.9759				chr16	+	NonCoding	41569323	41571076
TC1600000609.mm.1	3.91	4.43	4.1	4.14	0.39	0.17	2.74	0.39	T	T	T	T	0.3617	0.9759	T	0.3617	0.9759				chr16	+	NonCoding	41607893	41611644
TC1600000610.mm.1	4.01	4.07	3.92	4.41	0.24	0.16	2.61	0.33	T	T	T	T	0.4626	0.9759	T	0.4626	0.9759				chr16	+	NonCoding	41653335	41657213
TC1600000611.mm.1	3.55	3.59	3.46	3.65	0.58	0.2	2.1	0.31	T	T	T	T	0.4995	0.9759	T	0.4995	0.9759				chr16	+	NonCoding	41669071	41671782
TC1600000612.mm.1	4.56	5.14	4.55	4.96	0.19	0.39	3	0.23	T	T	T	T	0.4988	0.9759	T	0.4988	0.9759				chr16	+	NonCoding	41697933	41700041
TC1600000613.mm.1	3.55	3.51	3.58	3.84	0.29	0.13	2.51	0.14	T	T	T	T	0.4048	0.9759	T	0.4048	0.9759				chr16	+	NonCoding	41746483	41748646
TC1600000614.mm.1	3.63	3.59	3.76	3.85	0.2	0.31	1.55	0.35	F	T	T	T	0.2969	0.9759	F	0.2969	0.9759				chr16	+	NonCoding	41835885	41837045
TC1600000615.mm.1	3.13	3.27	3.41	3.38	0.36	0.14	1.31	0.27	F	F	F	F	0.3189	0.9759	F	0.3189	0.9759				chr16	+	NonCoding	42022135	42023935
TC1600000616.mm.1	3.67	3.66	3.73	3.44	0.11	0.53	1.39	0.2	F	F	F	F	0.2773	0.9759	F	0.2773	0.9759				chr16	+	NonCoding	42038128	42038870
TC1600000617.mm.1	3.26	3.58	3.45	3.67	0.22	0.32	0.15	0.3	F	F	F	F	0.0535	0.9759	F	0.0535	0.9759				chr16	+	NonCoding	42400614	42402892
TC1600000618.mm.1	11.5	11.35	11.54	11.43	0.82	0.21	0.23	0.22	T	T	T	T	0.338	0.9759	T	0.338	0.9759	NM_001285805; NM_019778; NM_181058; NR_030576; ENSMUST00000033479; ENSMUST00000079441; ENSMUST00000114690; ENSMUST00000114691; ENSMUST00000114694; ENSMUST00000114695; ENSMUST00000122875; ENSMUST00000123047; ENSMUST00000126100; ENSMUST00000126354; ENSMUST00000131689; ENSMUST00000132881; ENSMUST00000134537; ENSMUST00000139491; ENSMUST00000141941; ENSMUST00000146708; ENSMUST00000148775; ENSMUST00000151244; ENSMUST00000151290; ENSMUST00000156367; ENSMUST00000156981; ENSMUST00000162745; BC031114; BC056446; NM_019778.2; NM_181058.1; NR_030576.1; OTTMUST00000062820; OTTMUST00000062821; OTTMUST00000062822; OTTMUST00000062874; OTTMUST00000062893; OTTMUST00000062924; OTTMUST00000062925; OTTMUST00000062927; OTTMUST00000063021; OTTMUST00000063022; OTTMUST00000063279; OTTMUST00000063280; OTTMUST00000063281; OTTMUST00000063282; OTTMUST00000063283; OTTMUST00000063284; OTTMUST00000063285; OTTMUST00000063286; OTTMUST00000088654; OTTMUST00000088666; uc007zga.2; uc007zfy.1; uc007zgc.1; uc007zgd.2; uc007zge.2; uc012afq.1; uc012afr.1	Zbtb20; Mir568	zinc finger and BTB domain containing 20; microRNA 568	chr16	+	Multiple_Complex	42875881	43727234
TC1600000619.mm.1	7.22	7.39	7.35	7.8	0.45	0.27	0.2	0.65	T	T	T	T	0.3874	0.9759	T	0.3874	0.9759				chr16	+	NonCoding	42892508	42897421
TC1600000620.mm.1	8.08	9.12	8.34	9.25	0.37	0.29	0.44	0.51	T	T	T	T	0.0019	0.9522	T	0.0019	0.9522	NR_002445; ENSMUST00000180405; uc007zgb.1	BC002163	NADH dehydrogenase Fe-S protein 5 pseudogene; cDNA sequence BC002163	chr16	+	Multiple_Complex	42955560	42956079
TC1600000621.mm.1	8.81	9.22	8.81	9.15	1.15	0.35	0.5	0.56	T	T	T	T	0.9628	0.9993	T	0.9628	0.9993				chr16	+	NonCoding	43060989	43063587
TC1600000622.mm.1	7.31	7.71	7.46	7.5	1.05	0.47	0.56	0.35	T	T	T	T	0.9014	0.9958	T	0.9014	0.9958				chr16	+	NonCoding	43064648	43066043
TC1600000623.mm.1	7.64	7.92	7.62	8.13	0.86	0.23	0.55	0.44	T	T	T	T	0.9946	0.9993	T	0.9946	0.9993				chr16	+	NonCoding	43089434	43092305
TC1600000624.mm.1	8.88	9.53	7.88	8.79	0.81	0.91	1.38	1.41	T	T	T	T	0.5361	0.9759	T	0.5361	0.9759	ENSMUST00000180317	Gm25873	predicted gene, 25873 [Source:MGI Symbol;Acc:MGI:5455650]	chr16	+	Small_RNA	43126233	43126339
TC1600000625.mm.1	7.35	7.36	7.18	7.44	0.67	0.19	0.86	0.56	T	T	T	T	0.8646	0.9932	T	0.8646	0.9932	ENSMUST00000120369	Gm15712	predicted gene 15712 [Source:MGI Symbol;Acc:MGI:3783154]	chr16	+	Multiple_Complex	43184573	43185728
TC1600000626.mm.1	7.14	7.2	7.08	7.22	0.71	0.17	0.62	0.25	T	T	T	T	0.849	0.993	T	0.849	0.993				chr16	+	NonCoding	43198270	43200146
TC1600000627.mm.1	7.21	7.21	7.22	7.24	1.98	0.14	0.37	0.56	T	T	T	T	0.4322	0.9759	T	0.4322	0.9759				chr16	+	NonCoding	43279470	43281900
TC1600000628.mm.1	6.42	6.38	6.42	6.32	1.86	0.16	0.28	0.57	T	T	T	T	0.4398	0.9759	T	0.4398	0.9759				chr16	+	NonCoding	43287175	43288660
TC1600000629.mm.1	7.69	7.9	7.65	7.75	1.84	0.28	0.4	0.5	T	T	T	T	0.4078	0.9759	T	0.4078	0.9759	ENSMUST00000118889	Gm15711	predicted gene 15711 [Source:MGI Symbol;Acc:MGI:3783153]	chr16	+	Pseudogene	43312594	43313128
TC1600000630.mm.1	9.52	9.51	9.45	9.63	1.98	0.31	0.37	1.05	T	T	T	T	0.5753	0.9762	T	0.5753	0.9762				chr16	+	NonCoding	43321338	43327909
TC1600000631.mm.1	10.21	10.06	9.75	10.25	1.46	0.31	0.32	0.69	T	T	T	T	0.5614	0.9762	T	0.5614	0.9762				chr16	+	NonCoding	43382211	43384553
TC1600000632.mm.1	9.62	9.85	9.4	10.03	1.49	0.38	0.16	0.66	T	T	T	T	0.5261	0.9759	T	0.5261	0.9759				chr16	+	NonCoding	43406784	43410330
TC1600000633.mm.1	12.21	12.34	11.9	11.97	1.35	0.38	0.59	0.37	T	T	T	T	0.2695	0.9759	T	0.2695	0.9759				chr16	+	NonCoding	43465384	43468251
TC1600000634.mm.1	10.73	11.01	10.53	10.79	1.39	0.35	0.27	0.51	T	T	T	T	0.3835	0.9759	T	0.3835	0.9759				chr16	+	NonCoding	43478719	43483031
TC1600000635.mm.1	10.01	10.3	9.79	10.21	1.45	0.44	0.27	0.45	T	T	T	T	0.3576	0.9759	T	0.3576	0.9759				chr16	+	NonCoding	43494037	43496840
TC1600000636.mm.1	9.26	9.78	9.15	9.29	1.67	0.49	1.15	0.5	T	T	T	T	0.8659	0.9932	T	0.8659	0.9932				chr16	+	NonCoding	43524668	43526839
TC1600000637.mm.1	7.89	8.18	7.77	7.82	1.62	0.59	1.06	0.33	T	T	T	T	0.7882	0.9888	T	0.7882	0.9888				chr16	+	NonCoding	43530549	43533014
TC1600000638.mm.1	8.46	8.55	8.39	8.3	1.66	0.35	1	0.29	T	T	T	T	0.4162	0.9759	T	0.4162	0.9759				chr16	+	NonCoding	43553030	43555108
TC1600000639.mm.1	8.87	8.93	8.83	9.05	1.72	0.5	1.18	0.3	T	T	T	T	0.7517	0.9873	T	0.7517	0.9873				chr16	+	NonCoding	43555941	43557306
TC1600000640.mm.1	7.29	7.47	7.08	7.41	1.52	0.24	1.01	0.38	T	T	T	T	0.742	0.9872	T	0.742	0.9872				chr16	+	NonCoding	43559069	43561189
TC1600000641.mm.1	7.31	7.48	7.33	7.47	1.42	0.41	1.04	0.14	T	T	T	T	0.8117	0.9906	T	0.8117	0.9906				chr16	+	NonCoding	43563502	43566058
TC1600000642.mm.1	6.81	6.97	6.82	6.78	1.32	0.38	0.41	0.32	T	T	T	T	0.5825	0.9762	T	0.5825	0.9762				chr16	+	NonCoding	43597538	43600227
TC1600000643.mm.1	4.6	4.67	4.57	4.73	0.17	0.33	0.18	0.58	T	T	T	T	0.2401	0.9759	T	0.2401	0.9759				chr16	+	NonCoding	43682103	43685057
TC1600000644.mm.1	3.95	4.19	4.16	4.09	0.11	0.13	0.1	0.15	T	T	T	T	0.2077	0.9759	T	0.2077	0.9759	NM_007877; ENSMUST00000023390; BC119286; BC137819; NM_007877.1; uc007zgi.1	Drd3	dopamine receptor D3	chr16	+	Coding	43762221	43822932
TC1600000645.mm.1	6.11	6	5.96	6.14	0.25	0.2	0.2	0.36	T	T	T	T	0.3643	0.9759	T	0.3643	0.9759	ENSMUST00000175393	Gm25996	predicted gene, 25996 [Source:MGI Symbol;Acc:MGI:5455773]	chr16	+	Precursor_microRNA	43797417	43797533
TC1600000646.mm.1	8.67	8.7	8.71	8.52	0.07	0.09	0.23	0.27	T	T	T	T	0.2983	0.9759	T	0.2983	0.9759				chr16	+	NonCoding	43809954	43811410
TC1600000647.mm.1	6.79	6.61	6.75	6.62	0.25	0.13	0.16	0.16	T	T	T	T	0.1068	0.9759	T	0.1068	0.9759	NM_027801; ENSMUST00000122014; ENSMUST00000122440; ENSMUST00000132859; ENSMUST00000145999; ENSMUST00000151183; ENSMUST00000178400	Ccdc191	coiled-coil domain containing 191	chr16	+	Multiple_Complex	43889800	43964314
TC1600000648.mm.1	3.99	3.85	3.9	4.25	0.25	0.15	0.19	0.18	T	T	T	T	0.0901	0.9759	T	0.0901	0.9759				chr16	+	NonCoding	43979343	43983354
TC1600000649.mm.1	18.24	18.32	18.25	18.17	0.1	0.16	0.18	0.23	T	T	T	T	0.7041	0.9838	T	0.7041	0.9838	NR_037302.1	Mir3470b	microRNA 3470b	chr16	+	Precursor_microRNA	44013852	44013977
TC1600000650.mm.1	11.2	11.56	11.22	11.63	0.32	0.24	0.32	0.2	T	T	T	T	0.0242	0.9759	T	0.0242	0.9759	NM_028108; ENSMUST00000063520; ENSMUST00000063542; ENSMUST00000159514; ENSMUST00000161326; BC046283; BC055846; BC057117; NM_028108.3; OTTMUST00000089386; OTTMUST00000089387; OTTMUST00000089388; OTTMUST00000089389; uc007zgy.1; uc007zgz.1; uc007zha.1; uc012afx.1	Naa50	N(alpha)-acetyltransferase 50, NatE catalytic subunit	chr16	+	Multiple_Complex	44139809	44163366
TC1600000651.mm.1	9.26	9.28	9.25	9.21	0.18	0.15	0.17	0.28	T	T	T	T	0.9764	0.9993	T	0.9764	0.9993	NM_001029889; ENSMUST00000088356; ENSMUST00000119746; ENSMUST00000141015; ENSMUST00000169582; BC141330; BC141331; NM_001029889.2; uc012afy.2; uc012afz.2	Gm608	predicted gene 608	chr16	+	Multiple_Complex	44173246	44227466
TC1600000652.mm.1	6.09	5.97	5.98	5.97	0.43	0.34	0.51	0.31	T	T	T	T	0.7543	0.9875	T	0.7543	0.9875				chr16	+	NonCoding	44183874	44187056
TC1600000653.mm.1	3.58	3.62	3.66	3.88	0.2	0.17	0.1	0.24	T	T	T	T	0.6452	0.9794	T	0.6452	0.9794	ENSMUST00000181807	Gm26732	predicted gene, 26732 [Source:MGI Symbol;Acc:MGI:5477226]	chr16	+	NonCoding	44329997	44333050
TC1600000654.mm.1	6.43	6.32	6.56	6.3	0.15	0.07	0.26	0.09	T	T	T	T	0.0732	0.9759	T	0.0732	0.9759	NM_144550; ENSMUST00000050897; ENSMUST00000126228; ENSMUST00000132663; ENSMUST00000133168; ENSMUST00000135340; ENSMUST00000145663; ENSMUST00000152425; ENSMUST00000155661; BC052381; BC056960; NM_144550.4; OTTMUST00000059236; OTTMUST00000059237; OTTMUST00000059238; OTTMUST00000059239; OTTMUST00000059240; OTTMUST00000059241; OTTMUST00000059242; OTTMUST00000059243; uc007zhf.2; uc007zhg.2; uc007zhh.1	Spice1	spindle and centriole associated protein 1	chr16	+	Multiple_Complex	44347121	44388497
TC1600000655.mm.1	3.76	3.93	3.91	3.99	0.34	0.46	0.14	0.41	T	T	T	T	0.9229	0.9971	T	0.9229	0.9971				chr16	+	NonCoding	44388983	44390047
TC1600000656.mm.1	4.02	4	3.96	4.15	1.87	0.1	1.99	0.12	T	T	T	T	0.3033	0.9759	T	0.3033	0.9759	NM_001033247; ENSMUST00000099742; ENSMUST00000120049; ENSMUST00000125719; ENSMUST00000127303; ENSMUST00000128916; ENSMUST00000136514; ENSMUST00000142648; ENSMUST00000147988; OTTMUST00000068629; OTTMUST00000068630; OTTMUST00000068631; OTTMUST00000068632; OTTMUST00000068633; OTTMUST00000068634; OTTMUST00000068635; uc007zhi.1; uc007zhk.1; uc012agb.1	Cfap44	cilia and flagella associated protein 44	chr16	+	Multiple_Complex	44394796	44482428
TC1600000657.mm.1	4.44	4.61	4.45	4.56	0.08	0.09	0.17	0.29	T	T	T	T	0.2537	0.9759	T	0.2537	0.9759				chr16	+	NonCoding	44531217	44541620
TC1600000658.mm.1	3.56	3.62	3.57	3.43	0.17	0.18	0.23	0.21	T	T	T	T	0.9601	0.999	T	0.9601	0.999				chr16	+	NonCoding	44719064	44724147
TC1600000659.mm.1	7.88	8.04	7.82	7.98	0.18	0.14	0.23	0.27	T	T	T	T	0.715	0.9852	T	0.715	0.9852	NM_145972; ENSMUST00000048788; ENSMUST00000123673; ENSMUST00000130805; ENSMUST00000132610; ENSMUST00000147804; BC027231	Nepro	nucleolus and neural progenitor protein	chr16	+	Multiple_Complex	44724301	44737284
TC1600000660.mm.1	7.02	7.28	6.85	7.04	0.16	0.29	0.25	0.14	T	T	T	T	0.1308	0.9759	T	0.1308	0.9759				chr16	+	NonCoding	44738520	44741401
TC1600000661.mm.1	3.8	3.87	3.84	3.97	0.12	0.1	0.12	0.17	T	T	T	T	0.4393	0.9759	T	0.4393	0.9759				chr16	+	NonCoding	44745867	44747423
TC1600000662.mm.1	6.39	6.55	6.5	6.19	0.66	0.23	0.95	0.4	T	T	T	T	0.7519	0.9873	T	0.7519	0.9873	NM_021325; ENSMUST00000057488; ENSMUST00000134625; BC052682; NM_021325.3; OTTMUST00000035557; OTTMUST00000035558; uc007zhr.2; uc007zhs.2; uc012age.1	Cd200r1	CD200 receptor 1	chr16	+	Coding	44765736	44794978
TC1600000663.mm.1	4.44	4.48	4.51	4.44	0.46	0.21	0.51	0.39	T	T	T	T	0.3286	0.9759	T	0.3286	0.9759				chr16	+	NonCoding	44804240	44805839
TC1600000664.mm.1	4.32	4.45	4.44	4.4	0.23	0.16	0.4	0.11	T	T	T	T	0.3277	0.9759	T	0.3277	0.9759	NM_207244; ENSMUST00000114626; ENSMUST00000176321; ENSMUST00000176819; BC131946; BC131972; NM_207244.2; OTTMUST00000035559; OTTMUST00000110528; uc007zht.1; uc007zhu.1	Cd200r4	CD200 receptor 4	chr16	+	Coding	44811733	44839150
TC1600000665.mm.1	4.57	4.62	4.62	4.42	0.22	0.08	0.18	0.12	T	T	T	T	0.2757	0.9759	T	0.2757	0.9759	NM_206535; ENSMUST00000102805; BC156619; NM_206535.1; OTTMUST00000035550; uc007zhv.1	Cd200r2	Cd200 receptor 2; Synthetic construct Mus musculus clone IMAGE:100062050, MGC:190338 Cd200 receptor 2 (Cd200r2) mRNA, encodes complete protein.	chr16	+	Coding	44867097	44915840
TC1600000666.mm.1	3.85	3.93	3.89	4.02	0.19	0.23	0.09	0.1	T	T	T	T	0.2956	0.9759	T	0.2956	0.9759	NM_001128132; NM_001128133; NM_027578; NM_029018; ENSMUST00000048479; ENSMUST00000077178; ENSMUST00000114611; ENSMUST00000114612; ENSMUST00000114613; ENSMUST00000114622; ENSMUST00000163358; ENSMUST00000164007; ENSMUST00000166731; ENSMUST00000171779; BC106838; NM_001128132.1; NM_001128133.1; NM_027578.1; NM_029018.4; OTTMUST00000035545; OTTMUST00000035546; OTTMUST00000035547; OTTMUST00000035548; OTTMUST00000035549; OTTMUST00000092851; OTTMUST00000092852; OTTMUST00000092853; OTTMUST00000092854; OTTMUST00000092855; uc007zhw.2; uc007zhx.2; uc007zhy.2; uc007zhz.2; uc007zia.2; uc007zib.2; uc007zic.2; uc007zid.2; uc007zie.2	Cd200r3	CD200 receptor 3	chr16	+	Multiple_Complex	44943678	44981380
TC1600000667.mm.1	16.38	15.97	15.92	16.24	2.43	0.78	1.33	0.68	T	T	T	T	0.695	0.9821	T	0.695	0.9821	NM_026439; ENSMUST00000061050; ENSMUST00000099498; ENSMUST00000134924; ENSMUST00000138048; ENSMUST00000139509; ENSMUST00000155800; BC167202; NM_026439.2; OTTMUST00000062389; OTTMUST00000062390; OTTMUST00000062391; OTTMUST00000062392; OTTMUST00000062476; uc007zif.1; uc007zig.1	Ccdc80	coiled-coil domain containing 80; Synthetic construct Mus musculus clone IMAGE:100068102, MGC:195719 coiled-coil domain containing 80 (Ccdc80) mRNA, encodes complete protein.	chr16	+	Multiple_Complex	45093402	45127924
TC1600000668.mm.1	6.86	8.19	8.19	8	1.43	0.69	0.75	1.02	T	T	T	T	0.1304	0.9759	T	0.1304	0.9759				chr16	+	NonCoding	45119463	45120561
TC1600000669.mm.1	11.08	10.21	10.86	11.18	2.09	0.89	1.4	1.08	T	T	T	T	0.6324	0.9788	T	0.6324	0.9788	XR_141286.1	Gm10808	PREDICTED: predicted gene 10808 (Gm10808), miscRNA.	chr16	+	NonCoding	45128531	45130874
TC1600000670.mm.1	11	11.47	10.9	11.43	0.34	0.24	0.26	0.35	T	T	T	T	0.0366	0.9759	T	0.0366	0.9759	NM_026402; ENSMUST00000023343; ENSMUST00000150390; BC010809; NM_026402.3; OTTMUST00000062424; OTTMUST00000062425; uc007zii.1; uc007zij.1	Atg3	autophagy related 3	chr16	+	Multiple_Complex	45158785	45188538
TC1600000671.mm.1	7.1	7.11	7.14	7.12	0.19	0.38	0.19	0.54	T	T	T	T	0.6241	0.9788	T	0.6241	0.9788				chr16	+	NonCoding	45192382	45193680
TC1600000672.mm.1	4.58	4.78	4.98	4.98	0.31	0.47	0.39	0.34	T	T	T	T	0.5641	0.9762	T	0.5641	0.9762				chr16	+	NonCoding	45198758	45200196
TC1600000673.mm.1	5.21	5.44	5.31	5.46	0.16	0.19	0.25	0.47	T	T	T	T	0.2196	0.9759	T	0.2196	0.9759	XR_105781.1	Gm6030	predicted gene 6030	chr16	+	Multiple_Complex	45200198	45216850
TC1600000674.mm.1	6.11	5.95	6.71	6.31	0.39	0.16	0.91	0.27	T	T	T	T	0.1011	0.9759	T	0.1011	0.9759	NM_001037719; NM_177584; ENSMUST00000063654; ENSMUST00000102802; BC108963; BC108964; NM_001037719.2; NM_177584.3; OTTMUST00000035544; uc007zik.1; uc007zil.1	Btla	B and T lymphocyte associated	chr16	+	Coding	45224315	45252895
TC1600000675.mm.1	3.82	3.74	4.07	3.57	0.47	0.27	0.58	0.28	T	T	T	T	0.2295	0.9759	T	0.2295	0.9759				chr16	+	NonCoding	45234595	45237357
TC1600000676.mm.1	3.86	3.82	3.84	4.06	0.32	0.26	0.17	0.23	T	T	T	T	0.533	0.9759	T	0.533	0.9759				chr16	+	NonCoding	45364010	45366979
TC1600000677.mm.1	8.17	8.34	8.05	8.3	0.29	0.25	0.5	0.2	T	T	T	T	0.5676	0.9762	T	0.5676	0.9762	ENSMUST00000120054	Gm5406	predicted gene 5406 [Source:MGI Symbol;Acc:MGI:3645119]	chr16	+	Pseudogene	45411580	45412345
TC1600000678.mm.1	3.71	3.71	3.72	3.76	0.15	0.1	0.1	0.09	T	T	T	T	0.574	0.9762	T	0.574	0.9762	NM_198106; ENSMUST00000037005; ENSMUST00000159945; ENSMUST00000162151; ENSMUST00000162774; NM_198106.4; OTTMUST00000086549; OTTMUST00000086550; OTTMUST00000086551; uc007ziq.2; uc012agf.1; uc012agg.1	Slc9c1	solute carrier family 9, subfamily C (Na+-transporting carboxylic acid decarboxylase), member 1	chr16	+	Multiple_Complex	45535266	45607001
TC1600000679.mm.1	5.85	5.99	5.79	5.56	0.25	0.34	0.32	0.2	T	T	T	T	0.4697	0.9759	T	0.4697	0.9759	NM_001159297; NM_008099; ENSMUST00000023339; ENSMUST00000161347; BC099585; NM_001159297.1; NM_008099.4; OTTMUST00000070618; OTTMUST00000070619; uc007zir.2; uc007zis.2	Gcsam	germinal center associated, signaling and motility	chr16	+	Coding	45610380	45622867
TC1600000680.mm.1	4.76	5.18	5.04	5.04	0.3	0.15	0.25	0.18	T	T	T	T	0.0217	0.9759	T	0.0217	0.9759	ENSMUST00000138539; OTTMUST00000059100	Gm15591; RP23-346L20.2	predicted gene 15591 [Source:MGI Symbol;Acc:MGI:3783038]; novel transcript, antisense Abhd10	chr16	+	NonCoding	45736503	45737318
TC1600000681.mm.1	4.35	4.21	4.18	4.31	0.19	0.28	0.22	0.17	T	T	T	T	0.8312	0.9924	T	0.8312	0.9924				chr16	+	NonCoding	45898685	45903572
TC1600000682.mm.1	3.6	3.53	3.38	3.61	0.17	0.06	0.1	0.15	T	F	T	F	0.2746	0.9759	F	0.2746	0.9759	ENSMUST00000152070; OTTMUST00000060859	Gm15640; RP23-244J23.1	predicted gene 15640 [Source:MGI Symbol;Acc:MGI:3783084]; Novel transcript	chr16	+	NonCoding	45936323	45939279
TC1600000683.mm.1	4.33	4.39	4.32	4.48	0.24	0.09	0.18	0.15	T	T	T	T	0.4759	0.9759	T	0.4759	0.9759	XR_105782.1	Gm15638	predicted gene 15638	chr16	+	NonCoding	45945606	45971370
TC1600000684.mm.1	4.54	4.57	4.39	4.49	0.2	0.17	0.12	0.27	T	T	T	T	0.5441	0.9762	T	0.5441	0.9762				chr16	+	NonCoding	46156913	46158024
TC1600000685.mm.1	5.51	5.43	5.41	5.42	0.14	0.36	0.48	0.23	T	T	T	T	0.9215	0.9969	T	0.9215	0.9969	ENSMUST00000179464	Gm26297	predicted gene, 26297 [Source:MGI Symbol;Acc:MGI:5456074]	chr16	+	Small_RNA	46219836	46219967
TC1600000686.mm.1	4.23	4.09	4.49	4.58	0.27	0.26	0.28	0.41	T	F	T	T	0.0277	0.9759	F	0.0277	0.9759				chr16	+	NonCoding	46841155	46857919
TC1600000687.mm.1	3.61	3.75	3.72	3.77	0.2	0.26	0.29	0.26	T	T	T	T	0.4971	0.9759	T	0.4971	0.9759				chr16	+	NonCoding	46934847	46966059
TC1600000688.mm.1	3.33	3.47	3.49	3.49	0.16	0.11	0.22	0.22	T	T	T	T	0.7594	0.9875	T	0.7594	0.9875	ENSMUST00000117218	Gm6912	predicted gene 6912 [Source:MGI Symbol;Acc:MGI:3644874]	chr16	+	Pseudogene	47074198	47076035
TC1600000689.mm.1	4.45	4.42	4.45	4.67	0.12	0.3	0.12	0.34	T	T	T	T	0.2828	0.9759	T	0.2828	0.9759	ENSMUST00000157458	Gm25339	predicted gene, 25339	chr16	+	NonCoding	47758440	47758671
TC1600000690.mm.1	4.83	5.11	4.96	4.98	0.35	0.2	0.22	0.14	T	T	T	T	0.6587	0.9798	T	0.6587	0.9798	ENSMUST00000088296	Gm7275	predicted gene 7275 [Source:MGI Symbol;Acc:MGI:3643404]	chr16	+	Coding	48073444	48074187
TC1600000691.mm.1	12.05	12.45	11.98	12.34	0.35	0.22	0.39	0.22	T	T	T	T	0.1787	0.9759	T	0.1787	0.9759	ENSMUST00000062591	Gm7204	predicted pseudogene 7204 [Source:MGI Symbol;Acc:MGI:3645884]	chr16	+	Pseudogene	48218605	48219204
TC1600000692.mm.1	4.42	4.4	4.47	4.5	0.21	0.08	0.1	0.11	T	T	T	T	0.0944	0.9759	T	0.0944	0.9759	NM_001018002; NM_028610; ENSMUST00000050705; ENSMUST00000096045; BC064754; NM_001018002.1; NM_028610.2; uc007zjl.1; uc007zjm.1	Dppa4	developmental pluripotency associated 4	chr16	+	Coding	48283735	48294292
TC1600000693.mm.1	4.6	4.4	4.34	4.37	0.16	0.12	0.15	0.1	T	T	T	T	0.6888	0.9821	T	0.6888	0.9821	NM_028615; ENSMUST00000097175; BC137768; NM_028615.1; uc007zjn.1	Dppa2	developmental pluripotency associated 2	chr16	+	Coding	48310274	48319723
TC1600000694.mm.1	3.77	3.92	3.8	3.88	0.02	0.14	0.08	0.17	T	T	T	T	0.2666	0.9759	T	0.2666	0.9759	NM_010816; ENSMUST00000023330; BC030893; NM_010816.1; uc007zjp.1; uc007zjq.1	Morc1	microrchidia 1	chr16	+	Multiple_Complex	48431237	48630905
TC1600000695.mm.1	12.92	12.98	12.8	12.83	0.34	0.33	0.37	0.56	T	T	T	T	0.5617	0.9762	T	0.5617	0.9762	BC020078_2	LOC432823	similar to hypothetical protein MGC37588, mRNA (cDNA clone MGC:28125 IMAGE:3980327), complete cds.	chr16	+	Multiple_Complex	48541237	50335509
TC1600000696.mm.1	3.49	3.51	3.47	3.5	0.14	0.23	0.11	0.18	T	T	T	T	0.8508	0.9932	T	0.8508	0.9932				chr16	+	NonCoding	48632158	48634254
TC1600000697.mm.1	3.22	3.28	3.57	3.46	0.1	0.18	0.24	0.16	T	T	T	T	0.1527	0.9759	T	0.1527	0.9759	NM_023881; ENSMUST00000023328; BC022650; NM_023881.4; uc007zju.1	Retnlb	resistin like beta	chr16	+	Coding	48816856	48818892
TC1600000698.mm.1	15.65	16.52	16.56	15.94	1.62	0.69	1.72	0.76	T	T	T	T	0.2732	0.9759	T	0.2732	0.9759	NM_020509; ENSMUST00000023329; BC029248; NM_020509.3; uc007zjv.1	Retnla	resistin like alpha	chr16	+	Coding	48842552	48844461
TC1600000699.mm.1	4.79	5.11	4.88	5.02	0.58	0.3	1.33	0.25	T	T	T	T	0.2428	0.9759	T	0.2428	0.9759	NM_181596; ENSMUST00000065666; BC117106; NM_181596.4; uc007zjw.2; uc007zjx.2	Retnlg	resistin like gamma	chr16	+	Coding	48872608	48874498
TC1600000700.mm.1	5.57	5.58	5.64	5.59	0.23	0.33	1.14	0.3	T	T	T	T	0.3714	0.9759	T	0.3714	0.9759	NM_172616; ENSMUST00000048374; ENSMUST00000117994; ENSMUST00000123975; ENSMUST00000125278; ENSMUST00000127995; ENSMUST00000130080; ENSMUST00000133754; ENSMUST00000149004; BC137719; NM_172616.2; uc007zkb.1; uc007zkc.1; uc007zkd.1	C330027C09Rik	RIKEN cDNA C330027C09 gene	chr16	+	Multiple_Complex	48994180	49019709
TC1600000701.mm.1	3.99	4.08	3.98	4.07	0.15	0.11	0.21	0.14	T	T	T	T	0.8092	0.9901	T	0.8092	0.9901	NM_001166210; ENSMUST00000168680; NM_001166210.1; uc012agk.1	Myh15	myosin, heavy chain 15	chr16	+	Coding	49057486	49199104
TC1600000702.mm.1	3.3	3.4	3.23	3.42	0.2	0.1	0.14	0.19	F	F	F	F	0.1027	0.9759	F	0.1027	0.9759				chr16	+	NonCoding	49192366	49193423
TC1600000703.mm.1	5.03	4.97	5.4	5.14	0.22	0.27	0.43	0.15	T	T	T	T	0.6708	0.98	T	0.6708	0.98	ENSMUST00000183103; ENSMUST00000183137	Gm6931	predicted gene 6931 [Source:MGI Symbol;Acc:MGI:3645140]	chr16	+	Pseudogene	49424681	49425814
TC1600000704.mm.1	8.72	8.78	8.98	8.91	0.09	0.1	0.23	0.25	T	T	T	T	0.0795	0.9759	T	0.0795	0.9759	NM_028680; ENSMUST00000046777; ENSMUST00000127784; ENSMUST00000140914; ENSMUST00000142682; BC138143; BC138144; NM_028680.3; OTTMUST00000055862; OTTMUST00000055863; OTTMUST00000055864; OTTMUST00000055865; uc007zkf.1	Ift57	intraflagellar transport 57	chr16	+	Multiple_Complex	49699233	49765126
TC1600000705.mm.1	4.25	4.4	4.64	4.34	0.29	0.34	0.23	0.3	T	T	T	T	0.2896	0.9759	T	0.2896	0.9759				chr16	+	NonCoding	49765956	49769147
TC1600000706.mm.1	4.31	4.34	4.3	4.2	0.25	0.3	0.2	0.4	T	T	T	T	0.9974	0.9994	T	0.9974	0.9994				chr16	+	NonCoding	49771928	49773612
TC1600000707.mm.1	4.45	4.57	4.4	4.44	0.09	0.13	0.21	0.13	T	T	T	T	0.2425	0.9759	T	0.2425	0.9759	XR_105783.1	Gm16619	predicted gene, 16619	chr16	+	NonCoding	49800533	49804884
