## Supplementary Table 4 for "Physical Activity Delays Obesity-Associated Pancreatic Ductal Adenocarcinoma in Mice and Decreases Inflammation" (part 15 of 16)

### Sheet: Affymetrix data (continued)
ID	Control HFD Avg (log2)	Control HFD+PA Avg (log2)	KrasG12D HFD Avg (log2)	KrasG12D HFD+PA Avg (log2)	Control HFD Standard Deviation	Control HFD+PA Standard Deviation	KrasG12D HFD Standard Deviation	KrasG12D HFD+PA Standard Deviation	Control HFD Expressed (T=true, F= false)	Control HFD+PA Expressed (T=true, F=false)	KrasG12D HFD Expressed (T=true, F=false)	KrasG12D HFD+PA Expressed (T=true, F=false)	Overall F-Test	Overall FDR F-Test	Expressed in All Conditions (T=true, F=false)	Condition F-Test	Condition FDR F-Test	Public Gene IDs	Gene Symbol	Description	Chromosome	Strand	Group	Start	Stop
TC1600000708.mm.1	13.94	14.12	14.12	14.14	0.2	0.15	0.45	0.25	T	T	T	T	0.3972	0.9759	T	0.3972	0.9759	NM_010581; ENSMUST00000084838; ENSMUST00000113709; ENSMUST00000114496; BC012667; NM_010581.3; OTTMUST00000035527; OTTMUST00000035528; uc007zkg.1; uc007zkh.1	Cd47	CD47 antigen (Rh-related antigen, integrin-associated signal transducer)	chr16	+	Multiple_Complex	49855618	49915010
TC1600000709.mm.1	7.23	7.36	7.24	7.3	0.3	0.26	0.44	0.19	T	T	T	T	0.815	0.9907	T	0.815	0.9907				chr16	+	NonCoding	49887318	49889425
TC1600000710.mm.1	4.67	4.62	4.72	4.58	0.43	0.28	0.31	0.4	T	T	T	T	0.9172	0.9968	T	0.9172	0.9968				chr16	+	NonCoding	49922459	49924516
TC1600000711.mm.1	3.63	3.64	3.5	3.74	0.16	0.15	0.11	0.14	T	T	T	T	0.0954	0.9759	T	0.0954	0.9759	XR_105784.1	Gm19723	PREDICTED: predicted gene, 19723 (Gm19723), miscRNA.	chr16	+	NonCoding	49955604	49958914
TC1600000712.mm.1	5.87	6.11	5.87	5.92	0.48	0.4	0.51	0.17	T	T	T	T	0.662	0.9798	T	0.662	0.9798				chr16	+	NonCoding	49979607	49987413
TC1600000713.mm.1	7.09	6.96	6.34	6.65	1.23	0.55	1.17	0.47	T	T	T	T	0.696	0.9821	T	0.696	0.9821	NR_045001; NR_045001.1; uc029sxl.1	Gm6936	predicted gene 6936; predicted gene 6936 (Gm6936), non-coding RNA.	chr16	+	NonCoding	49980460	49997475
TC1600000714.mm.1	3.96	3.79	3.63	3.43	0.47	0.36	0.43	0.38	T	T	T	T	0.8681	0.9932	T	0.8681	0.9932				chr16	+	NonCoding	50014851	50016668
TC1600000715.mm.1	13.82	13.53	14	13.73	0.45	0.63	0.6	0.57	T	T	T	T	0.5472	0.9762	T	0.5472	0.9762	ENSMUST00000182962	Gm8824	predicted gene 8824 [Source:MGI Symbol;Acc:MGI:3647096]	chr16	+	Pseudogene	50111073	50112062
TC1600000716.mm.1	7.07	7.24	7.19	7.22	0.09	0.12	0.21	0.17	T	T	T	T	0.1604	0.9759	T	0.1604	0.9759	XM_001480094.1	Gm4416	PREDICTED: predicted gene 4416 (Gm4416), mRNA.	chr16	+	Coding	50140420	50144001
TC1600000717.mm.1	4.09	4.05	4.06	3.99	0.08	0.16	0.12	0.33	T	T	T	T	0.9965	0.9993	T	0.9965	0.9993	NR_040379; NR_040380; NR_040379.1; NR_040380.1; uc007zkw.2; uc012agl.2; uc029sxm.1	G730013B05Rik	RIKEN cDNA G730013B05 gene	chr16	+	NonCoding	50526230	50559459
TC1600000718.mm.1	4.33	4.15	4.19	4.33	0.14	0.26	0.17	0.04	T	T	T	T	0.5866	0.9763	T	0.5866	0.9763	NR_040566; NR_040566.1; uc029sxn.1	4930542D17Rik	RIKEN cDNA 4930542D17 gene; RIKEN cDNA 4930542D17 gene (4930542D17Rik), non-coding RNA.	chr16	+	NonCoding	50590503	50654166
TC1600000719.mm.1	4.31	4.2	4.62	4.55	0.21	0.37	0.22	0.24	T	T	T	T	0.6087	0.9788	T	0.6087	0.9788				chr16	+	NonCoding	50661817	50663513
TC1600000720.mm.1	5.78	6	5.85	5.91	0.33	0.34	0.54	0.2	T	T	T	T	0.8088	0.9901	T	0.8088	0.9901	NR_105782	Mir6363	microRNA 6363	chr16	+	Precursor_microRNA	50727132	50727245
TC1600000721.mm.1	3.77	3.86	3.79	3.64	0.11	0.32	0.24	0.18	T	T	T	T	0.5933	0.9772	T	0.5933	0.9772				chr16	+	NonCoding	50752340	50753476
TC1600000722.mm.1	13.1	13.71	13.23	13.09	0.31	0.62	0.73	0.66	T	T	T	T	0.7858	0.9886	T	0.7858	0.9886				chr16	+	NonCoding	50775093	50775120
TC1600000723.mm.1	4.32	4.42	4.2	4.39	0.16	0.09	0.37	0.17	T	T	T	T	0.8946	0.995	T	0.8946	0.995	ENSMUST00000173461; ENSMUST00000174511; OTTMUST00000095248; OTTMUST00000095249	1700116B05Rik; RP23-76I20.1	RIKEN cDNA 1700116B05 gene [Source:MGI Symbol;Acc:MGI:1925889]; novel transcript (1700116B05Rik)	chr16	+	NonCoding	50783409	50784090
TC1600000724.mm.1	3.86	3.71	3.66	4.19	0.26	0.19	0.26	0.45	T	T	T	T	0.2494	0.9759	T	0.2494	0.9759				chr16	+	NonCoding	51051128	51051627
TC1600000725.mm.1	3.55	3.34	3.5	3.83	0.26	0.3	0.19	0.4	T	F	F	T	0.0387	0.9759	F	0.0387	0.9759				chr16	+	NonCoding	51144474	51144875
TC1600000726.mm.1	9.46	9.35	10.06	10.32	0.87	0.42	0.57	0.38	T	T	T	T	0.2479	0.9759	T	0.2479	0.9759	NM_001033238; ENSMUST00000114471; BC150934; BC150938; NM_001033238.1; uc007zld.1; uc007zle.1; uc007zlf.1; uc007zlg.1; uc007zlh.1	Cblb	Casitas B-lineage lymphoma b	chr16	+	Coding	52031549	52208047
TC1600000727.mm.1	9.27	9.66	9.81	9.33	0.76	0.29	0.27	1.09	T	T	T	T	0.704	0.9838	T	0.704	0.9838				chr16	+	NonCoding	52052284	52053077
TC1600000728.mm.1	6.79	6.99	6.88	6.78	0.59	0.38	0.21	0.71	T	T	T	T	0.5269	0.9759	T	0.5269	0.9759				chr16	+	NonCoding	52117521	52120918
TC1600000729.mm.1	3.17	3.28	3.2	3.31	0.37	0.12	0.09	0.27	T	F	F	F	0.6554	0.9797	F	0.6554	0.9797				chr16	+	NonCoding	52331580	52334713
TC1600000730.mm.1	4.11	4.11	4.13	4.2	0.11	0.14	0.11	0.16	T	T	T	T	0.3147	0.9759	T	0.3147	0.9759				chr16	+	NonCoding	52829123	52971874
TC1600000731.mm.1	5.65	5.56	5.43	5.31	0.5	0.18	0.19	0.32	T	T	T	T	0.1835	0.9759	T	0.1835	0.9759	ENSMUST00000116858	Gm25041	predicted gene, 25041 [Source:MGI Symbol;Acc:MGI:5454818]	chr16	+	Precursor_microRNA	53885370	53885434
TC1600000732.mm.1	4.19	4.34	4.5	4.47	0.44	0.26	0.4	0.36	T	T	T	T	0.8875	0.9947	T	0.8875	0.9947	ENSMUST00000082793	Gm25853	predicted gene, 25853 [Source:MGI Symbol;Acc:MGI:5455630]	chr16	+	Small_RNA	54354462	54354593
TC1600000733.mm.1	3.35	3.51	3.55	3.43	0.32	0.22	0.4	0.18	T	T	T	T	0.6657	0.9798	T	0.6657	0.9798	ENSMUST00000158686	Gm23180	predicted gene, 23180 [Source:MGI Symbol;Acc:MGI:5452957]	chr16	+	Small_RNA	54628428	54628552
TC1600000734.mm.1	6.02	6.94	6.06	6.09	0.47	0.67	1	0.91	T	T	T	T	0.2235	0.9759	T	0.2235	0.9759	ENSMUST00000082615	Gm22977	predicted gene, 22977 [Source:MGI Symbol;Acc:MGI:5452754]	chr16	+	Small_RNA	54972431	54972537
TC1600000735.mm.1	5.53	5.61	5.55	5.51	0.23	0.14	0.34	0.29	T	T	T	T	0.7497	0.9873	T	0.7497	0.9873	NR_039578.1	Mir5118	microRNA 5118	chr16	+	Precursor_microRNA	55494731	55494797
TC1600000736.mm.1	4.54	4.65	4.59	4.72	0.15	0.15	0.19	0.19	T	T	T	T	0.2966	0.9759	T	0.2966	0.9759				chr16	+	NonCoding	55933711	55941411
TC1600000737.mm.1	3.06	3.11	3.17	3.16	0.13	0.14	0.14	0.07	T	T	T	T	0.5061	0.9759	T	0.5061	0.9759	XM_001480210.1	Gm6958	PREDICTED: predicted gene 6958 (Gm6958), mRNA.	chr16	+	Multiple_Complex	55961309	55965054
TC1600000738.mm.1	8.03	8.18	8	8.13	0.3	0.14	0.39	0.11	T	T	T	T	0.9962	0.9993	T	0.9962	0.9993	NM_024218; NM_173026; ENSMUST00000050248; ENSMUST00000183440; ENSMUST00000184618; BC053377; BC058114; BC092008; NM_024218.4; NM_173026.2; OTTMUST00000063661; OTTMUST00000063662; OTTMUST00000063663; OTTMUST00000063664; OTTMUST00000117177; OTTMUST00000117179; OTTMUST00000117180; uc007zlv.2; uc007zlx.1; uc007zlz.1; uc012ago.1	Rpl24; Zbtb11	ribosomal protein L24; zinc finger and BTB domain containing 11; zinc finger and BTB domain containing 11 (Zbtb11), mRNA.	chr16	+	Multiple_Complex	55966275	56008913
TC1600000739.mm.1	5.09	5.2	5.14	5.11	0.15	0.23	0.19	0.19	T	T	T	T	0.6234	0.9788	T	0.6234	0.9788				chr16	+	NonCoding	55992225	55995476
TC1600000740.mm.1	8.21	8.53	8.28	8.4	0.18	0.31	0.35	0.16	T	T	T	T	0.1721	0.9759	T	0.1721	0.9759				chr16	+	NonCoding	56015549	56018529
TC1600000741.mm.1	8.17	8.13	8.12	8.14	0.2	0.14	0.25	0.21	T	T	T	T	0.4995	0.9759	T	0.4995	0.9759	NM_001003971; NM_001003972; NM_001003973; NM_025483; ENSMUST00000049128; ENSMUST00000089360; ENSMUST00000089362; BC058593; NM_001003971.1; NM_001003972.1; NM_001003973.1; NM_025483.3; uc007zme.1; uc007zmk.1	Senp7	SUMO1/sentrin specific peptidase 7 (Senp7), transcript variant 2, mRNA.; SUMO1/sentrin specific peptidase 7	chr16	+	Multiple_Complex	56048338	56190012
TC1600000742.mm.1	4.17	4.4	4.17	4.12	0.22	0.15	0.25	0.37	T	T	T	T	0.4524	0.9759	T	0.4524	0.9759	ENSMUST00000102405	Gm24047	predicted gene, 24047 [Source:MGI Symbol;Acc:MGI:5453824]	chr16	+	Precursor_microRNA	56070563	56070666
TC1600000743.mm.1	7.93	8.17	7.88	7.8	0.52	0.18	0.39	0.35	T	T	T	T	0.362	0.9759	T	0.362	0.9759				chr16	+	NonCoding	56127737	56131188
TC1600000744.mm.1	4.74	4.71	4.74	4.43	0.29	0.13	0.26	0.17	T	T	T	T	0.1623	0.9759	T	0.1623	0.9759				chr16	+	NonCoding	56191090	56193351
TC1600000745.mm.1	4.19	4.19	4.11	4.19	0.22	0.09	0.07	0.17	T	T	T	T	0.4795	0.9759	T	0.4795	0.9759	NM_174876; ENSMUST00000069778; ENSMUST00000069936; ENSMUST00000159842; ENSMUST00000160116; BC048863; NM_174876.3; OTTMUST00000082141; OTTMUST00000082142; OTTMUST00000082143; OTTMUST00000082144; uc007zmm.1; uc012agq.1	Impg2	interphotoreceptor matrix proteoglycan 2	chr16	+	Multiple_Complex	56204313	56273756
TC1600000746.mm.1	11.13	11.3	10.94	11.22	1.06	0.48	0.49	0.66	T	T	T	T	0.5378	0.976	T	0.5378	0.976	NM_001014399; NM_001014422; NM_001014423; NM_001014424; NM_178790; ENSMUST00000048471; ENSMUST00000096012; ENSMUST00000096013; ENSMUST00000171000; BC145388; BC150763; BC167185; NM_001014399.2; NM_001014422.2; NM_001014423.2; NM_001014424.2; NM_178790.4; uc007zmn.2; uc007zmo.2; uc007zmp.2; uc007zmq.2; uc007zmr.2; uc007zms.2; uc007zmt.2; uc007zmu.2; uc012agr.1	Abi3bp	ABI gene family, member 3 (NESH) binding protein; Synthetic construct Mus musculus clone IMAGE:100068085, MGC:195702 ABI gene family, member 3 (NESH) binding protein (Abi3bp) mRNA, encodes complete protein.	chr16	+	Multiple_Complex	56477846	56690135
TC1600000747.mm.1	12.99	13.12	12.83	12.94	1.2	0.59	0.74	0.99	T	T	T	T	0.6239	0.9788	T	0.6239	0.9788				chr16	+	NonCoding	56629772	56633824
TC1600000748.mm.1	5.36	5.57	5.28	5.56	0.47	0.19	0.32	0.29	T	T	T	T	0.7456	0.9872	T	0.7456	0.9872	ENSMUST00000120470	Gm15693	predicted gene 15693 [Source:MGI Symbol;Acc:MGI:3783134]	chr16	+	Multiple_Complex	56758265	56758901
TC1600000749.mm.1	5.64	5.8	5.83	5.86	0.21	0.3	0.31	0.32	T	T	T	T	0.5991	0.9782	T	0.5991	0.9782	ENSMUST00000138684; OTTMUST00000066665	Gm15839; RP23-178N11.5	predicted gene 15839 [Source:MGI Symbol;Acc:MGI:3801729]; putative novel transcript	chr16	+	NonCoding	56886367	56889453
TC1600000750.mm.1	12	12.27	11.75	12.33	0.2	0.3	0.29	0.09	T	T	T	T	0.0054	0.9759	T	0.0054	0.9759	NM_138599; ENSMUST00000166897; BC057096; BC139420; BC139421; NM_138599.5; uc007zmz.1	Tomm70a	translocase of outer mitochondrial membrane 70 homolog A (yeast)	chr16	+	Multiple_Complex	57121713	57154532
TC1600000751.mm.1	5.59	5.84	5.71	5.95	0.24	0.32	0.14	0.15	T	T	T	T	0.1634	0.9759	T	0.1634	0.9759	XR_105786.1	Gm16892	predicted gene, 16892	chr16	+	NonCoding	57167401	57174421
TC1600000752.mm.1	3.29	3.68	3.61	3.49	0.49	0.41	0.3	0.3	T	T	T	T	0.8769	0.9932	T	0.8769	0.9932				chr16	+	NonCoding	57279213	57280682
TC1600000753.mm.1	4.31	4.19	4.3	4.29	1.69	0.2	0.23	0.2	T	T	T	T	0.3837	0.9759	T	0.3837	0.9759	ENSMUST00000180871; OTTMUST00000112623	Gm26800; RP23-337J16.5	predicted gene, 26800 [Source:MGI Symbol;Acc:MGI:5477294]; novel transcript	chr16	+	NonCoding	57280890	57281496
TC1600000754.mm.1	3.55	3.58	3.63	3.6	1.17	0.24	0.11	0.2	T	T	T	T	0.5917	0.9769	T	0.5917	0.9769				chr16	+	NonCoding	57331951	57335432
TC1600000755.mm.1	4.74	4.6	4.55	4.34	0.75	0.17	0.16	0.27	T	T	T	T	0.1667	0.9759	T	0.1667	0.9759	XR_105787.1	Gm19814	PREDICTED: predicted gene, 19814 (Gm19814), miscRNA.	chr16	+	NonCoding	57338310	57340406
TC1600000756.mm.1	4.86	4.84	4.96	4.86	0.12	0.27	0.14	0.15	T	T	T	T	0.7135	0.9847	T	0.7135	0.9847	NM_001040397; NM_001177871; ENSMUST00000099667; ENSMUST00000159414; ENSMUST00000159816; NM_001040397.4; NM_001177871.1; OTTMUST00000086857; OTTMUST00000086858; OTTMUST00000086859; uc007znj.2; uc012agu.1	Filip1l	filamin A interacting protein 1-like	chr16	+	Coding	57353093	57573126
TC1600000757.mm.1	19.41	19.57	19.47	19.51	0.18	0.09	0.17	0.08	T	T	T	T	0.5195	0.9759	T	0.5195	0.9759				chr16	+	NonCoding	57391107	57391681
TC1600000758.mm.1	6.9	7.61	7.52	6.8	0.67	0.44	0.6	0.56	T	T	T	T	0.0562	0.9759	T	0.0562	0.9759				chr16	+	NonCoding	57561263	57564179
TC1600000759.mm.1	5.26	5.42	5.14	5.49	0.36	0.29	0.38	0.22	T	T	T	T	0.5634	0.9762	T	0.5634	0.9762				chr16	+	NonCoding	58351035	58352236
TC1600000760.mm.1	9.9	9.92	9.83	9.58	0.97	0.33	0.76	0.32	T	T	T	T	0.8617	0.9932	T	0.8617	0.9932	NM_028523; ENSMUST00000046663; ENSMUST00000130409; ENSMUST00000134324; ENSMUST00000135415; ENSMUST00000142830; ENSMUST00000149321; ENSMUST00000150817; BC066097; NM_028523.3; OTTMUST00000063060; OTTMUST00000063061; OTTMUST00000063062; OTTMUST00000063063; OTTMUST00000063065; OTTMUST00000063066; OTTMUST00000063067; uc007zno.1; uc007znp.1; uc007znq.1; uc007znr.1	Dcbld2	discoidin, CUB and LCCL domain containing 2	chr16	+	Multiple_Complex	58408443	58469745
TC1600000761.mm.1	6.23	6.24	6.03	6.25	0.42	0.13	0.25	0.28	T	T	T	T	0.4016	0.9759	T	0.4016	0.9759				chr16	+	NonCoding	58475856	58487473
TC1600000762.mm.1	12.46	12.5	12.42	12.12	0.25	0.29	0.42	0.45	T	T	T	T	0.2685	0.9759	T	0.2685	0.9759				chr16	+	NonCoding	58571914	58573372
TC1600000763.mm.1	8.04	7.86	8.31	7.93	0.25	0.32	0.36	0.24	T	T	T	T	0.6194	0.9788	T	0.6194	0.9788	NM_007757; ENSMUST00000060077; BC017680; NM_007757.2; uc007znz.2; uc007zoa.2	Cpox	coproporphyrinogen oxidase	chr16	+	Coding	58670208	58680391
TC1600000764.mm.1	3.35	3.41	3.43	3.56	0.22	0.19	0.12	0.22	T	T	T	T	0.6153	0.9788	T	0.6153	0.9788				chr16	+	NonCoding	58726263	58727225
TC1600000765.mm.1	10.79	10.77	10.84	10.99	0.13	0.29	0.23	0.13	T	T	T	T	0.4153	0.9759	T	0.4153	0.9759	NM_001252450; NM_001252451; NM_171826; NR_045517; NR_045518; ENSMUST00000023426; ENSMUST00000159829; ENSMUST00000159944; ENSMUST00000162057; ENSMUST00000162191; ENSMUST00000162249; BC055695; OTTMUST00000070621; OTTMUST00000070681; OTTMUST00000070682; OTTMUST00000070683; OTTMUST00000071205; OTTMUST00000071206; uc007zoc.2; uc007zod.2; uc029sxs.1; uc029sxt.1; uc029sxu.1	Cldnd1	claudin domain containing 1	chr16	+	Multiple_Complex	58727910	58734251
TC1600000766.mm.1	6.01	6.26	6.27	6.15	0.3	0.42	0.4	0.1	T	T	T	T	0.7289	0.9867	T	0.7289	0.9867				chr16	+	NonCoding	58734347	58747715
TC1600000767.mm.1	3.32	3.38	3.44	3.28	0.08	0.11	0.22	0.48	F	F	F	F	0.8877	0.9947	F	0.8877	0.9947	NM_146485; ENSMUST00000073320; NM_146485.2; uc007zol.1	Olfr183	olfactory receptor 183	chr16	+	Coding	58995404	59000616
TC1600000768.mm.1	3.48	3.72	3.62	3.55	0.27	0.36	0.2	0.17	F	F	F	F	0.4084	0.9759	F	0.4084	0.9759	NM_146998; ENSMUST00000075381; BC119110; NM_146998.1; uc007zot.1	Olfr195	olfactory receptor 195	chr16	+	Coding	59148829	59149823
TC1600000769.mm.1	3.95	4.41	3.88	4.32	0.2	0.34	0.37	0.1	T	T	T	T	0.0509	0.9759	T	0.0509	0.9759				chr16	+	NonCoding	59201598	59216186
TC1600000770.mm.1	3.53	3.85	3.51	3.63	0.21	0.3	0.27	0.22	T	T	T	F	0.187	0.9759	F	0.187	0.9759	NM_146486; ENSMUST00000089305; BC128025; NM_146486.2; uc007zpa.1	Olfr203	olfactory receptor 203	chr16	+	Coding	59303152	59304075
TC1600000771.mm.1	3.92	4.02	3.84	4	0.12	0.08	0.13	0.08	T	T	T	T	0.0742	0.9759	T	0.0742	0.9759	NM_001081190; ENSMUST00000114341; BC151105; NM_001081190.1; uc007zpf.1	Gabrr3	gamma-aminobutyric acid (GABA) receptor, rho 3	chr16	+	Coding	59407332	59461889
TC1600000772.mm.1	6.99	7.08	7.01	7.12	0.16	0.11	0.32	0.15	T	T	T	T	0.4623	0.9759	T	0.4623	0.9759	NM_025910; ENSMUST00000023407; ENSMUST00000120667; ENSMUST00000120674; ENSMUST00000131272; ENSMUST00000138324; ENSMUST00000160571; BC023462; BC025109; BC058242; NM_025910.3; OTTMUST00000066921; OTTMUST00000066922; OTTMUST00000066923; OTTMUST00000066924; OTTMUST00000066925; OTTMUST00000086870; uc007zpg.2; uc007zph.2	Mina	myc induced nuclear antigen	chr16	+	Multiple_Complex	59471775	59492461
TC1600000773.mm.1	6.96	6.99	7.34	6.9	0.77	0.45	0.52	0.69	T	T	T	T	0.633	0.979	T	0.633	0.979				chr16	+	NonCoding	59558013	59560407
TC1600000774.mm.1	4.16	4.11	4.14	4.09	0.22	0.05	0.07	0.14	T	T	T	T	0.8298	0.9924	T	0.8298	0.9924	NR_040564; NR_040564.1; uc007zpn.1	4930547E14Rik	RIKEN cDNA 4930547E14 gene; RIKEN cDNA 4930547E14 gene (4930547E14Rik), non-coding RNA.	chr16	+	NonCoding	59636945	59672993
TC1600000775.mm.1	4.16	3.99	3.98	4.18	0.21	0.18	0.21	0.16	T	T	T	T	0.45	0.9759	T	0.45	0.9759	ENSMUST00000159613; ENSMUST00000160040; OTTMUST00000065117; OTTMUST00000065118	Gm9017; RP24-500L4.1	predicted gene 9017 [Source:MGI Symbol;Acc:MGI:3646937]; Novel Transcript	chr16	+	NonCoding	60604766	60611236
TC1600000776.mm.1	3.41	3.85	3.65	3.66	0.31	0.15	0.18	0.32	F	T	T	T	0.0466	0.9759	F	0.0466	0.9759				chr16	+	NonCoding	60624552	60627105
TC1600000777.mm.1	3.48	3.55	3.56	3.82	0.14	0.11	0.27	0.26	T	T	T	T	0.3359	0.9759	T	0.3359	0.9759	ENSMUST00000182252	Gm27001	predicted gene, 27001 [Source:MGI Symbol;Acc:MGI:5504116]	chr16	+	Pseudogene	60628608	60629543
TC1600000778.mm.1	6.21	6.19	6.23	6.01	0.32	0.16	0.18	0.35	T	T	T	T	0.2499	0.9759	T	0.2499	0.9759	ENSMUST00000165245	Gm17065	predicted gene 17065 [Source:MGI Symbol;Acc:MGI:4937892]	chr16	+	Multiple_Complex	61058761	61058999
TC1600000779.mm.1	4.88	4.79	4.73	4.78	0.34	0.14	0.6	0.24	F	F	F	F	0.9229	0.9971	F	0.9229	0.9971	ENSMUST00000158376	Gm23852	predicted gene, 23852 [Source:MGI Symbol;Acc:MGI:5453629]	chr16	+	Small_RNA	61070018	61070094
TC1600000780.mm.1	4.33	4.42	4.35	4.57	0.13	0.26	0.29	0.14	T	T	T	T	0.1348	0.9759	T	0.1348	0.9759	ENSMUST00000169811	Gm17054	predicted gene 17054 [Source:MGI Symbol;Acc:MGI:4937881]	chr16	+	Multiple_Complex	61105150	61105408
TC1600000781.mm.1	7.08	6.83	7.72	7.13	2.04	0.19	2.39	0.56	T	T	T	T	0.2314	0.9759	T	0.2314	0.9759	ENSMUST00000165914	Gm9027	predicted gene 9027 [Source:MGI Symbol;Acc:MGI:3646681]	chr16	+	Pseudogene	61377256	61377916
TC1600000782.mm.1	5.05	5.31	5.11	5.32	0.32	0.3	0.26	0.46	T	T	T	T	0.3087	0.9759	T	0.3087	0.9759	ENSMUST00000169031	Gm17192	predicted gene 17192 [Source:MGI Symbol;Acc:MGI:4938019]	chr16	+	Pseudogene	61460962	61461472
TC1600000783.mm.1	4.15	4.27	3.81	4.06	0.14	0.24	0.13	0.08	T	T	T	T	0.0035	0.9759	T	0.0035	0.9759				chr16	+	NonCoding	62097461	62104929
TC1600000784.mm.1	4.69	4.64	4.58	4.44	0.32	0.3	0.34	0.36	T	T	T	T	0.5074	0.9759	T	0.5074	0.9759	ENSMUST00000093663	Gm24164	predicted gene, 24164 [Source:MGI Symbol;Acc:MGI:5453941]	chr16	+	Small_RNA	62571036	62571139
TC1600000785.mm.1	9.67	9.75	9.55	9.76	0.31	0.21	0.23	0.4	T	T	T	T	0.5482	0.9762	T	0.5482	0.9762	ENSMUST00000050774	Gm9816	predicted pseudogene 9816	chr16	+	Pseudogene	62716953	62718810
TC1600000786.mm.1	7.9	8.15	8.12	7.96	0.26	0.15	0.32	0.33	T	T	T	T	0.0726	0.9759	T	0.0726	0.9759	ENSMUST00000102469	Gm25986	predicted gene, 25986 [Source:MGI Symbol;Acc:MGI:5455763]	chr16	+	Precursor_microRNA	62808349	62808416
TC1600000787.mm.1	4.26	4.22	4.3	4.03	0.56	0.27	0.26	0.28	T	T	T	T	0.4854	0.9759	T	0.4854	0.9759	NM_026588; ENSMUST00000055557; BC023414; NM_026588.1; OTTMUST00000058919; uc007zpv.1	Stx19	syntaxin 19	chr16	+	Coding	62814676	62824346
TC1600000788.mm.1	10.28	10.21	10.12	9.83	0.83	0.11	0.69	0.38	T	T	T	T	0.6917	0.9821	T	0.6917	0.9821	NM_011173; ENSMUST00000023629; ENSMUST00000127502; ENSMUST00000155940; BC128316; NM_011173.2; OTTMUST00000067401; OTTMUST00000067402; OTTMUST00000067625; uc007zpx.1	Pros1	protein S (alpha)	chr16	+	Multiple_Complex	62854307	62929346
TC1600000789.mm.1	8.07	8.45	8.37	7.68	0.9	0.7	0.58	0.5	T	T	T	T	0.7408	0.9872	T	0.7408	0.9872				chr16	+	NonCoding	62891224	62891851
TC1600000790.mm.1	10.4	10.38	10.39	10.54	0.21	0.1	0.28	0.07	T	T	T	T	0.7922	0.9892	T	0.7922	0.9892	NM_178647; ENSMUST00000067744; ENSMUST00000136532; BC043097; BC057053; NM_178647.2; OTTMUST00000064976; OTTMUST00000064977; uc007zqe.1; uc007zqf.1	Cggbp1	CGG triplet repeat binding protein 1	chr16	+	Multiple_Complex	64851996	64859507
TC1600000791.mm.1	4.15	4.08	4.33	4.32	0.26	0.3	0.26	0.45	T	T	T	T	0.4906	0.9759	T	0.4906	0.9759	ENSMUST00000182707	Gm9061	predicted gene 9061 [Source:MGI Symbol;Acc:MGI:3647637]	chr16	+	Multiple_Complex	64911273	64912278
TC1600000792.mm.1	7.57	7.5	7.46	7.27	0.25	0.32	0.32	0.39	T	T	T	T	0.385	0.9759	T	0.385	0.9759	ENSMUST00000102245	Gm23659	predicted gene, 23659 [Source:MGI Symbol;Acc:MGI:5453436]	chr16	+	Precursor_microRNA	65432137	65432246
TC1600000793.mm.1	4.32	4.33	4.27	4.4	0.1	0.13	0.03	0.21	T	T	T	T	0.4905	0.9759	T	0.4905	0.9759	NM_008849; ENSMUST00000004964; ENSMUST00000175882; ENSMUST00000176038; ENSMUST00000176330; ENSMUST00000183994; ENSMUST00000184525; BC061213; NM_008849.4; OTTMUST00000103539; OTTMUST00000103540; OTTMUST00000103541; OTTMUST00000117068; OTTMUST00000117069; uc007zqh.1; uc007zqi.1; uc029sxz.1	Pou1f1	POU domain, class 1, transcription factor 1	chr16	+	Multiple_Complex	65520512	65535013
TC1600000794.mm.1	4.74	4.89	4.78	4.85	0.42	0.24	0.17	0.11	T	T	T	T	0.833	0.9924	T	0.833	0.9924				chr16	+	NonCoding	65562808	65563516
TC1600000795.mm.1	4.41	4.47	4.53	4.78	0.43	0.42	0.24	0.36	T	T	T	T	0.5717	0.9762	T	0.5717	0.9762				chr16	+	NonCoding	65665088	65671615
TC1600000796.mm.1	3.82	3.82	3.75	3.88	0.24	0.23	0.06	0.25	T	T	T	T	0.7982	0.9895	T	0.7982	0.9895				chr16	+	NonCoding	65723612	65726882
TC1600000797.mm.1	13.11	12.41	11.7	12.31	2.08	1.08	2.01	0.49	T	T	T	T	0.7885	0.9888	T	0.7885	0.9888	NM_028572; ENSMUST00000168064; NM_028572.1; uc007zqk.2; uc007zql.2	Vgll3	vestigial like 3 (Drosophila)	chr16	+	Multiple_Complex	65815633	65863066
TC1600000798.mm.1	11.72	11.31	10.19	11.6	1.89	1.24	2.06	0.93	T	T	T	T	0.5552	0.9762	T	0.5552	0.9762				chr16	+	NonCoding	65863527	65866360
TC1600000799.mm.1	3.92	4.04	4.15	4.28	0.18	0.2	0.25	0.19	T	T	T	T	0.1236	0.9759	T	0.1236	0.9759				chr16	+	NonCoding	65940989	65945019
TC1600000800.mm.1	3.62	3.63	3.69	3.69	0.28	0.29	0.17	0.31	T	T	T	T	0.3604	0.9759	T	0.3604	0.9759	ENSMUST00000157556	Gm22217	predicted gene, 22217	chr16	+	NonCoding	65961225	65961537
TC1600000801.mm.1	7.49	7.88	6.59	7.13	0.56	0.67	0.88	0.88	T	T	T	T	0.3701	0.9759	T	0.3701	0.9759	ENSMUST00000179254	Gm22448	predicted gene, 22448 [Source:MGI Symbol;Acc:MGI:5452225]	chr16	+	Small_RNA	66254786	66254892
TC1600000802.mm.1	3.95	3.95	4.02	4.09	0.11	0.09	0.11	0.19	T	T	T	T	0.1637	0.9759	T	0.1637	0.9759	NR_040512; NR_040512.1; uc007zqm.2	1700010K23Rik	RIKEN cDNA 1700010K23 gene	chr16	+	NonCoding	66656767	66664756
TC1600000803.mm.1	5.85	5.77	5.66	5.41	0.33	0.23	0.14	0.36	T	T	T	T	0.0399	0.9759	T	0.0399	0.9759	ENSMUST00000172717; OTTMUST00000095678	Gm20469; RP24-76I6.1	predicted gene 20469; Retrovirus-related Pol polyprotein LINE-1 (Pol) pseudogene	chr16	+	Multiple_Complex	66690267	66694105
TC1600000804.mm.1	3.86	3.73	3.79	3.75	0.2	0.15	0.16	0.2	T	T	T	T	0.7259	0.986	T	0.7259	0.986				chr16	+	NonCoding	66780721	66783959
TC1600000805.mm.1	4.15	4.07	4.17	4.36	0.17	0.15	0.21	0.14	T	T	T	T	0.2184	0.9759	T	0.2184	0.9759	ENSMUST00000050665; ENSMUST00000140815; ENSMUST00000146849; OTTMUST00000065674; OTTMUST00000065675	4933411O13Rik; RP24-234E11.1	RIKEN cDNA 4933411O13 gene [Source:MGI Symbol;Acc:MGI:1918385]; novel transcript	chr16	+	NonCoding	66892503	66910841
TC1600000806.mm.1	3.32	3.32	3.3	3.38	0.15	0.16	0.27	0.1	T	F	T	T	0.5098	0.9759	F	0.5098	0.9759	ENSMUST00000157663	Gm23591	predicted gene, 23591	chr16	+	NonCoding	68901896	68902181
TC1600000807.mm.1	3.23	3.4	3.2	3.44	0.19	0.16	0.15	0.15	F	F	F	F	0.0406	0.9759	F	0.0406	0.9759				chr16	+	NonCoding	69890849	69892340
TC1600000808.mm.1	4.27	4.15	4.02	4.32	0.23	0.22	0.14	0.22	T	T	T	T	0.187	0.9759	T	0.187	0.9759				chr16	+	NonCoding	70154778	70156172
TC1600000809.mm.1	4.46	4.42	4.38	4.52	0.15	0.29	0.2	0.11	T	T	T	T	0.2646	0.9759	T	0.2646	0.9759				chr16	+	NonCoding	70224905	70267167
TC1600000810.mm.1	10.69	11.31	10.74	11.57	1.29	0.63	0.92	0.77	T	T	T	T	0.0849	0.9759	T	0.0849	0.9759	NM_028803; ENSMUST00000023393; ENSMUST00000099628; ENSMUST00000163832; ENSMUST00000164300; ENSMUST00000169432; ENSMUST00000170464; ENSMUST00000171132; BC017541; NM_028803.3; OTTMUST00000094572; OTTMUST00000094573; OTTMUST00000094575; OTTMUST00000094576; uc007zqt.1; uc007zqu.1	Gbe1	glucan (1,4-alpha-), branching enzyme 1; glucan (1,4-alpha-), branching enzyme 1 (Gbe1), mRNA.	chr16	+	Multiple_Complex	70313949	70569720
TC1600000811.mm.1	5.29	6.2	5.31	6.5	0.69	0.64	0.62	0.47	T	T	T	T	0.0341	0.9759	T	0.0341	0.9759				chr16	+	NonCoding	70512252	70513988
TC1600000812.mm.1	4.82	4.97	4.68	5.08	0.61	0.48	0.41	0.39	T	T	T	T	0.5754	0.9762	T	0.5754	0.9762				chr16	+	NonCoding	70523226	70524945
TC1600000813.mm.1	4.08	4.01	4.09	3.81	0.21	0.24	0.17	0.36	T	T	T	T	0.8961	0.9953	T	0.8961	0.9953	NR_040474; NR_040474.1; uc007zqv.1	D16Ertd519e	DNA segment, Chr 16, ERATO Doi 519, expressed; DNA segment, Chr 16, ERATO Doi 519, expressed (D16Ertd519e), non-coding RNA.	chr16	+	NonCoding	70616425	70624822
TC1600000814.mm.1	3.45	3.63	3.42	3.57	0.17	0.37	0.16	0.22	F	F	F	F	0.6687	0.9798	F	0.6687	0.9798				chr16	+	NonCoding	70769016	70771219
TC1600000815.mm.1	11.91	11.75	11.64	11.73	0.3	0.44	0.83	0.56	T	T	T	T	0.8764	0.9932	T	0.8764	0.9932				chr16	+	NonCoding	70783609	70783645
TC1600000816.mm.1	3.97	3.98	3.99	3.98	0.11	0.22	0.13	0.1	T	T	T	T	0.8408	0.9928	T	0.8408	0.9928				chr16	+	NonCoding	70954288	71011174
TC1600000817.mm.1	4.39	4.35	4.28	4.29	0.18	0.15	0.14	0.28	T	T	T	T	0.4651	0.9759	T	0.4651	0.9759	NR_040561; NR_040561.1; uc029syb.1	4931420L22Rik	RIKEN cDNA 4931420L22 gene; RIKEN cDNA 4931420L22 gene (4931420L22Rik), non-coding RNA.	chr16	+	NonCoding	71131076	71139029
TC1600000818.mm.1	4.11	4.2	4.09	4.38	0.21	0.16	0.13	0.14	T	T	T	T	0.2338	0.9759	T	0.2338	0.9759	NR_040576; NR_040576.1; uc007zqx.1	4930567J20Rik	RIKEN cDNA 4930567J20 gene; RIKEN cDNA 4930567J20 gene (4930567J20Rik), non-coding RNA.	chr16	+	NonCoding	71249812	71267176
TC1600000819.mm.1	3.58	4.18	3.53	3.66	0.38	0.61	0.69	0.56	T	T	T	T	0.5274	0.9759	T	0.5274	0.9759	ENSMUST00000083990	Gm22797	predicted gene, 22797 [Source:MGI Symbol;Acc:MGI:5452574]	chr16	+	Small_RNA	71663788	71663918
TC1600000820.mm.1	4.68	4.81	4.66	4.9	0.11	0.19	0.25	0.23	T	T	T	T	0.5452	0.9762	T	0.5452	0.9762				chr16	+	NonCoding	72027621	72029683
TC1600000821.mm.1	3.4	3.67	3.52	3.67	0.28	0.2	0.24	0.21	F	F	F	F	0.1931	0.9759	F	0.1931	0.9759				chr16	+	NonCoding	72118205	72119444
TC1600000822.mm.1	3.25	3.54	3.33	3.33	0.13	0.24	0.17	0.26	T	T	F	F	0.1449	0.9759	F	0.1449	0.9759				chr16	+	NonCoding	72158947	72160238
TC1600000823.mm.1	3.94	4.02	3.95	4.09	0.21	0.24	0.11	0.3	T	T	T	T	0.4893	0.9759	T	0.4893	0.9759				chr16	+	NonCoding	72164712	72167451
TC1600000824.mm.1	3.16	3.46	3.17	3.53	0.19	0.17	0.34	0.19	F	F	F	F	0.0276	0.9759	F	0.0276	0.9759				chr16	+	NonCoding	72176071	72177315
TC1600000825.mm.1	3.81	4	3.85	4.04	0.08	0.22	0.15	0.21	T	T	T	T	0.4937	0.9759	T	0.4937	0.9759				chr16	+	NonCoding	72191918	72194396
TC1600000826.mm.1	4.05	4.06	3.97	4.21	0.33	0.23	0.16	0.29	T	T	F	T	0.8897	0.9947	F	0.8897	0.9947				chr16	+	NonCoding	72220452	72221715
TC1600000827.mm.1	3.29	3.6	3.48	3.47	0.23	0.2	0.15	0.42	T	T	T	T	0.1931	0.9759	T	0.1931	0.9759				chr16	+	NonCoding	72268598	72271410
TC1600000828.mm.1	3.76	3.79	3.72	3.88	0.16	0.14	0.17	0.13	T	T	T	T	0.3285	0.9759	T	0.3285	0.9759				chr16	+	NonCoding	72340916	72343810
TC1600000829.mm.1	3.63	3.65	3.56	3.68	0.27	0.29	0.17	0.19	T	T	F	T	0.4988	0.9759	F	0.4988	0.9759				chr16	+	NonCoding	72358451	72360659
TC1600000830.mm.1	3.36	3.2	3.36	3.37	0.22	0.2	0.25	0.16	T	F	T	T	0.3499	0.9759	F	0.3499	0.9759				chr16	+	NonCoding	72412745	72415443
TC1600000831.mm.1	3.57	3.5	3.54	3.8	0.3	0.03	0.12	0.15	T	T	T	T	0.0278	0.9759	T	0.0278	0.9759				chr16	+	NonCoding	72441093	72444224
TC1600000832.mm.1	3.61	3.89	3.65	3.84	0.19	0.35	0.18	0.25	T	T	T	T	0.3851	0.9759	T	0.3851	0.9759				chr16	+	NonCoding	72483393	72486217
TC1600000833.mm.1	4	3.83	3.91	3.97	0.11	0.16	0.26	0.34	T	T	T	T	0.241	0.9759	T	0.241	0.9759				chr16	+	NonCoding	72611003	72613058
TC1600000834.mm.1	6.1	6.12	6.33	6.12	0.61	0.37	1.39	0.27	T	T	T	T	0.3175	0.9759	T	0.3175	0.9759	NM_019413; ENSMUST00000023600; BC167219; NM_019413.2; OTTMUST00000041308; uc007zqz.1; uc007zra.1; uc007zrb.1; uc007zrc.1	Robo1	roundabout homolog 1 (Drosophila); Synthetic construct Mus musculus clone IMAGE:100068119, MGC:195736 roundabout homolog 1 (Drosophila) (Robo1) mRNA, encodes complete protein.	chr16	+	Multiple_Complex	72663149	73047489
TC1600000835.mm.1	4.56	4.55	4.53	4.19	0.19	0.28	1.17	0.31	T	T	T	T	0.3742	0.9759	T	0.3742	0.9759				chr16	+	NonCoding	72666884	72668995
TC1600000836.mm.1	4.18	4.43	4.62	4.73	0.31	0.39	1.01	0.2	T	T	T	T	0.2418	0.9759	T	0.2418	0.9759				chr16	+	NonCoding	72704583	72707013
TC1600000837.mm.1	3.97	4	3.95	4.2	0.37	0.08	1.25	0.27	F	F	F	F	0.589	0.9763	F	0.589	0.9763				chr16	+	NonCoding	72731488	72732554
TC1600000838.mm.1	5.68	6.23	6.18	5.89	0.52	0.32	2.02	0.4	T	T	T	T	0.2426	0.9759	T	0.2426	0.9759				chr16	+	NonCoding	72777256	72779348
TC1600000839.mm.1	5.49	5.44	5.63	5.15	0.36	0.38	1.74	0.16	T	T	T	T	0.1563	0.9759	T	0.1563	0.9759				chr16	+	NonCoding	72794886	72796766
TC1600000840.mm.1	4.83	4.75	4.62	4.44	0.34	0.4	1.71	0.2	T	T	T	T	0.4118	0.9759	T	0.4118	0.9759				chr16	+	NonCoding	72797807	72802005
TC1600000841.mm.1	4.59	4.9	4.76	4.69	0.47	0.3	1.66	0.21	T	T	T	T	0.5094	0.9759	T	0.5094	0.9759				chr16	+	NonCoding	72815530	72818213
TC1600000842.mm.1	4.62	5.07	4.94	4.9	0.19	0.2	1.47	0.23	T	T	T	T	0.3307	0.9759	T	0.3307	0.9759				chr16	+	NonCoding	72866396	72868782
TC1600000843.mm.1	5.04	5.2	5.43	5.48	0.23	0.66	1.48	0.72	T	T	T	T	0.395	0.9759	T	0.395	0.9759				chr16	+	NonCoding	72944967	72946726
TC1600000844.mm.1	3.49	3.51	3.39	3.5	0.08	0.12	0.1	0.1	T	T	T	T	0.1902	0.9759	T	0.1902	0.9759				chr16	+	NonCoding	73072365	73204012
TC1600000845.mm.1	3.87	3.9	3.74	3.85	0.29	0.29	0.16	0.17	T	T	F	F	0.4148	0.9759	F	0.4148	0.9759				chr16	+	NonCoding	73471719	73472463
TC1600000846.mm.1	4.64	4.56	4.73	4.56	0.25	0.16	0.14	0.18	T	T	T	T	0.4816	0.9759	T	0.4816	0.9759	ENSMUST00000102329	Gm24272	predicted gene, 24272 [Source:MGI Symbol;Acc:MGI:5454049]	chr16	+	Precursor_microRNA	73974441	73974538
TC1600000847.mm.1	3.51	3.44	3.46	3.42	0.28	0.25	0.16	0.11	T	T	T	T	0.6976	0.9823	T	0.6976	0.9823	ENSMUST00000157767	Gm26307	predicted gene, 26307 [Source:MGI Symbol;Acc:MGI:5456084]	chr16	+	Small_RNA	74607757	74607882
TC1600000848.mm.1	4.1	4.11	4.06	4.08	0.13	0.11	0.21	0.12	T	T	T	T	0.9561	0.9988	T	0.9561	0.9988				chr16	+	NonCoding	74620027	74643293
TC1600000849.mm.1	3.81	4	3.96	3.67	0.28	0.2	0.22	0.2	T	T	T	T	0.396	0.9759	T	0.396	0.9759	ENSMUST00000182628	Gm26937	predicted gene, 26937 [Source:MGI Symbol;Acc:MGI:5504052]	chr16	+	Pseudogene	74961240	74962247
TC1600000850.mm.1	4.59	4.28	4.29	4.22	4.14	0.26	0.29	0.16	T	T	T	T	0.2303	0.9759	T	0.2303	0.9759	NM_198302; ENSMUST00000046378; ENSMUST00000114249; ENSMUST00000114253; BC050779; NM_198302.2; OTTMUST00000047378; uc007zro.1	Rbm11	RNA binding motif protein 11	chr16	+	Coding	75592844	75602829
TC1600000851.mm.1	4.4	4.22	4.14	4.37	0.38	0.29	0.5	0.43	T	T	T	T	0.7465	0.9872	T	0.7465	0.9872				chr16	+	NonCoding	75703470	75704533
TC1600000852.mm.1	6.85	6.87	6.97	6.75	0.42	0.39	0.19	0.37	T	T	T	T	0.8061	0.9898	T	0.8061	0.9898	ENSMUST00000174952	Gm22923	predicted gene, 22923 [Source:MGI Symbol;Acc:MGI:5452700]	chr16	+	Precursor_microRNA	75764322	75764431
TC1600000853.mm.1	3.91	3.89	3.83	4.03	0.18	0.21	0.17	0.2	T	T	T	T	0.2126	0.9759	T	0.2126	0.9759	ENSMUST00000128832; OTTMUST00000057569	Gm15555; RP24-361I15.1	predicted gene 15555 [Source:MGI Symbol;Acc:MGI:3783004]; novel transcript	chr16	+	NonCoding	76000784	76034602
TC1600000854.mm.1	3.54	3.54	3.54	3.72	0.09	0.07	0.06	0.13	T	T	T	T	0.0665	0.9759	T	0.0665	0.9759	NR_040575; NR_040575.1; uc007zrw.1	4930578N18Rik	RIKEN cDNA 4930578N18 gene; RIKEN cDNA 4930578N18 gene (4930578N18Rik), non-coding RNA.	chr16	+	NonCoding	76122589	76156086
TC1600000855.mm.1	3.38	3.55	3.45	3.42	0.22	0.18	0.08	0.26	T	F	T	T	0.7145	0.985	F	0.7145	0.985	ENSMUST00000183080	Gm26915	predicted gene, 26915 [Source:MGI Symbol;Acc:MGI:5504030]	chr16	+	Multiple_Complex	76144977	76145724
TC1600000856.mm.1	3.87	4.16	4.01	3.84	0.16	0.31	0.22	0.2	T	T	T	T	0.7833	0.9886	T	0.7833	0.9886				chr16	+	NonCoding	76383107	76398126
TC1600000857.mm.1	5.02	4.98	5.04	5.09	0.26	0.21	0.33	0.28	T	T	T	T	0.7453	0.9872	T	0.7453	0.9872				chr16	+	NonCoding	76520873	76523863
TC1600000858.mm.1	4.33	4.4	4.18	4.4	0.08	0.08	0.08	0.16	T	T	T	T	0.0933	0.9759	T	0.0933	0.9759				chr16	+	NonCoding	76548692	76573147
TC1600000859.mm.1	3.45	3.39	3.47	3.51	0.2	0.16	0.23	0.14	T	F	T	F	0.7355	0.9872	F	0.7355	0.9872				chr16	+	NonCoding	76770620	76771498
TC1600000860.mm.1	3.55	3.72	3.55	3.72	0.19	0.12	0.24	0.15	T	T	T	T	0.2423	0.9759	T	0.2423	0.9759				chr16	+	NonCoding	77011595	77013581
TC1600000861.mm.1	13.69	13.39	13.66	13.59	0.51	0.31	0.51	0.49	T	T	T	T	0.9937	0.9993	T	0.9937	0.9993	NM_013918; ENSMUST00000023580; BC048171; BC063059; NM_013918.2; uc007zsb.1	Usp25	ubiquitin specific peptidase 25	chr16	+	Multiple_Complex	77014069	77116780
TC1600000862.mm.1	7.31	7.06	7.31	7.04	0.28	0.3	0.34	0.28	T	T	T	T	0.6436	0.9793	T	0.6436	0.9793				chr16	+	NonCoding	77043693	77047732
TC1600000863.mm.1	7.55	7.66	7.73	7.46	0.34	0.51	0.39	0.52	T	T	T	T	0.6578	0.9797	T	0.6578	0.9797				chr16	+	NonCoding	77050623	77054287
TC1600000864.mm.1	7.62	7.99	7.66	7.6	0.18	0.49	0.21	0.23	T	T	T	T	0.9293	0.9977	T	0.9293	0.9977				chr16	+	NonCoding	77085456	77087577
TC1600000865.mm.1	3.5	3.87	3.82	3.93	0.18	0.44	0.34	0.19	T	T	T	T	0.1655	0.9759	T	0.1655	0.9759				chr16	+	NonCoding	77184978	77185709
TC1600000866.mm.1	8.13	8.17	7.87	8.23	0.47	0.28	0.41	0.42	T	T	T	T	0.5362	0.976	T	0.5362	0.976	NR_015543; uc007zsd.1; uc007zse.1; uc007zsf.2; uc007zsg.2; uc007zsh.2; uc007zsi.2; uc007zsj.2; uc007zsk.1	Mir99ahg	Mir99a and Mirlet7c-1 host gene (non-protein coding)	chr16	+	NonCoding	77236317	77691403
TC1600000867.mm.1	7.42	7.27	7.05	7.25	0.69	0.48	0.62	0.7	T	T	T	T	0.9081	0.996	T	0.9081	0.996				chr16	+	NonCoding	77381950	77382601
TC1600000868.mm.1	7.48	7.43	7.34	7.53	0.64	0.38	0.73	0.5	T	T	T	T	0.9744	0.9993	T	0.9744	0.9993	ENSMUST00000179255	Gm21816	predicted gene, 21816 [Source:MGI Symbol;Acc:MGI:5433980]	chr16	+	Multiple_Complex	77400847	77401208
TC1600000869.mm.1	5.97	5.76	5.59	5.83	0.5	0.39	0.55	0.37	T	T	T	T	0.8005	0.9896	T	0.8005	0.9896				chr16	+	NonCoding	77413643	77414916
TC1600000870.mm.1	10.51	10.38	9.57	10.15	0.82	0.46	0.48	0.76	T	T	T	T	0.2203	0.9759	T	0.2203	0.9759				chr16	+	NonCoding	77416624	77420001
TC1600000871.mm.1	9.23	8.74	8.17	8.82	0.83	0.56	0.53	1	T	T	T	T	0.3491	0.9759	T	0.3491	0.9759				chr16	+	NonCoding	77468113	77470815
TC1600000872.mm.1	7.25	7.02	6.71	7.37	0.74	0.71	0.53	0.91	T	T	T	T	0.1584	0.9759	T	0.1584	0.9759				chr16	+	NonCoding	77476934	77480453
TC1600000873.mm.1	6.48	6.04	5.59	6.35	0.5	0.64	0.53	0.78	T	T	T	T	0.313	0.9759	T	0.313	0.9759				chr16	+	NonCoding	77486046	77486568
TC1600000874.mm.1	7.88	7.89	7.28	8.12	0.67	0.44	0.77	0.66	T	T	T	T	0.5834	0.9762	T	0.5834	0.9762				chr16	+	NonCoding	77539882	77542203
TC1600000875.mm.1	9.51	9.07	8.5	9.16	0.94	0.47	0.61	0.67	T	T	T	T	0.4469	0.9759	T	0.4469	0.9759				chr16	+	NonCoding	77561650	77564765
TC1600000876.mm.1	7.21	7.2	6.67	7.1	0.62	0.37	0.43	0.52	T	T	T	T	0.256	0.9759	T	0.256	0.9759				chr16	+	NonCoding	77590118	77593521
TC1600000877.mm.1	6.75	7.52	6.42	7.18	0.96	0.6	1.06	0.73	T	T	T	T	0.4807	0.9759	T	0.4807	0.9759	NR_029535; NR_029535.1; uc012ahd.1	Mir99a	microRNA 99a	chr16	+	Precursor_microRNA	77598936	77599000
TC1600000878.mm.1	7.67	8.17	7.47	8.03	0.57	0.34	0.44	0.57	T	T	T	T	0.2344	0.9759	T	0.2344	0.9759	NR_029728; NR_029728.1; uc012ahe.1	Mirlet7c-1	microRNA let7c-1	chr16	+	Precursor_microRNA	77599652	77599759
TC1600000879.mm.1	9.37	9.59	9.05	9.65	0.68	0.46	0.66	0.7	T	T	T	T	0.71	0.9844	T	0.71	0.9844				chr16	+	NonCoding	77616311	77618334
TC1600000880.mm.1	9.33	9.26	9.08	9.41	0.61	0.26	0.55	0.85	T	T	T	T	0.793	0.9893	T	0.793	0.9893				chr16	+	NonCoding	77633876	77639202
TC1600000881.mm.1	6	6.18	6.05	6.49	0.59	0.28	0.41	0.66	T	T	T	T	0.5857	0.9763	T	0.5857	0.9763	NR_029540; NR_029540.1; uc012ahf.1	Mir125b-2	microRNA 125b-2	chr16	+	Multiple_Complex	77646273	77649426
TC1600000882.mm.1	10.46	10.86	10.29	10.91	0.64	0.4	0.6	1.02	T	T	T	T	0.418	0.9759	T	0.418	0.9759				chr16	+	NonCoding	77654531	77655438
TC1600000883.mm.1	7.27	7.72	7.2	7.62	0.56	0.48	0.24	0.55	T	T	T	T	0.236	0.9759	T	0.236	0.9759				chr16	+	NonCoding	77685277	77687409
TC1600000884.mm.1	7.57	7.9	7.43	7.89	0.27	0.18	0.45	0.64	T	T	T	T	0.2181	0.9759	T	0.2181	0.9759				chr16	+	NonCoding	77694450	77695619
TC1600000885.mm.1	4.77	5	4.68	4.83	0.39	0.1	0.28	0.4	T	T	T	T	0.364	0.9759	T	0.364	0.9759				chr16	+	NonCoding	77733787	77767106
TC1600000886.mm.1	4.29	4.32	4.32	4.44	0.23	0.16	0.33	0.36	T	T	T	T	0.4889	0.9759	T	0.4889	0.9759				chr16	+	NonCoding	77740191	77744261
TC1600000887.mm.1	4.77	4.84	4.68	4.64	0.07	0.16	0.16	0.13	T	T	T	T	0.2926	0.9759	T	0.2926	0.9759				chr16	+	NonCoding	77771558	77774533
TC1600000889.mm.1	3.71	3.6	3.83	3.94	0.14	0.2	0.2	0.32	T	T	T	T	0.2642	0.9759	T	0.2642	0.9759				chr16	+	NonCoding	77781921	77782595
TC1600000890.mm.1	6.06	6.02	5.89	5.8	0.2	0.35	0.37	0.33	T	T	T	T	0.212	0.9759	T	0.212	0.9759	ENSMUST00000169531; XM_003688943.1	Gm17333; LOC100862299	predicted gene, 17333 [Source:MGI Symbol;Acc:MGI:4936967]; PREDICTED: uncharacterized LOC100862299 (LOC100862299), mRNA.	chr16	+	Coding	77846604	77853084
TC1600000891.mm.1	9.59	9.53	9.75	9.45	0.4	0.28	0.2	0.45	T	T	T	T	0.3831	0.9759	T	0.3831	0.9759	ENSMUST00000175018	Gm25025	predicted gene, 25025 [Source:MGI Symbol;Acc:MGI:5454802]	chr16	+	Precursor_microRNA	78050717	78050827
TC1600000892.mm.1	3.59	3.56	3.45	3.6	0.26	0.15	0.19	0.28	T	F	T	F	0.5377	0.976	F	0.5377	0.976				chr16	+	NonCoding	78151650	78154490
TC1600000893.mm.1	3.64	3.76	3.74	3.78	0.19	0.19	0.22	0.2	T	T	T	T	0.6136	0.9788	T	0.6136	0.9788				chr16	+	NonCoding	78222621	78238534
TC1600000894.mm.1	3.56	3.6	3.62	3.6	0.23	0.23	0.21	0.28	T	T	T	T	0.7748	0.9883	T	0.7748	0.9883	ENSMUST00000104263	Gm25916	predicted gene, 25916 [Source:MGI Symbol;Acc:MGI:5455693]	chr16	+	Small_RNA	78240258	78240388
TC1600000895.mm.1	6.39	6.49	6.06	6.18	1.04	0.67	0.67	0.8	T	T	T	T	0.6679	0.9798	T	0.6679	0.9798	NM_001025192; NM_001276263; NM_009988; ENSMUST00000023572; ENSMUST00000114229; BC016457; NM_001025192.2; NM_009988.3; OTTMUST00000035518; OTTMUST00000035519; uc007zsm.1; uc007zsn.1; uc007zso.1	Cxadr	coxsackie virus and adenovirus receptor; coxsackie virus and adenovirus receptor (Cxadr), transcript variant 2, mRNA.	chr16	+	Multiple_Complex	78301496	78359785
TC1600000896.mm.1	3.9	4.06	4.01	4.35	0.79	0.34	0.43	0.29	T	T	T	T	0.5828	0.9762	T	0.5828	0.9762				chr16	+	NonCoding	78313518	78316252
TC1600000897.mm.1	4.97	4.99	5	4.82	0.93	0.25	0.56	0.27	T	T	T	T	0.6611	0.9798	T	0.6611	0.9798				chr16	+	NonCoding	78316635	78321449
TC1600000898.mm.1	3.99	3.88	4.15	3.91	0.47	0.2	0.26	0.27	T	T	T	T	0.5351	0.9759	T	0.5351	0.9759				chr16	+	NonCoding	78318306	78319166
TC1600000899.mm.1	4.08	4.22	4.01	4.22	0.42	0.41	0.18	0.44	T	T	T	T	0.685	0.9821	T	0.685	0.9821				chr16	+	NonCoding	78346929	78349433
TC1600000900.mm.1	4.35	4.41	4.3	4.3	0.65	0.14	0.27	0.25	T	T	T	T	0.4585	0.9759	T	0.4585	0.9759				chr16	+	NonCoding	78454711	78455329
TC1600000901.mm.1	5.02	5.03	4.97	5.24	0.13	0.12	0.11	0.24	T	T	T	T	0.0789	0.9759	T	0.0789	0.9759	NR_040569; NR_040569.1; uc029sye.1	4930478L05Rik	RIKEN cDNA 4930478L05 gene; RIKEN cDNA 4930478L05 gene (4930478L05Rik), non-coding RNA.	chr16	+	NonCoding	78560316	78564869
TC1600000902.mm.1	4.78	5.5	4.88	4.84	0.52	0.49	0.61	1.05	T	T	T	T	0.2127	0.9759	T	0.2127	0.9759	ENSMUST00000083459	Gm24861	predicted gene, 24861 [Source:MGI Symbol;Acc:MGI:5454638]	chr16	+	Small_RNA	78624747	78624853
TC1600000903.mm.1	3.33	3.45	3.39	3.35	0.11	0.12	0.15	0.18	F	F	F	F	0.4953	0.9759	F	0.4953	0.9759				chr16	+	NonCoding	78649321	78650820
TC1600000904.mm.1	3.7	3.54	3.51	3.53	0.24	0.14	0.11	0.2	T	T	T	T	0.7423	0.9872	T	0.7423	0.9872	XR_105803.1	4930570E03Rik	PREDICTED: RIKEN cDNA 4930570E03 gene (4930570E03Rik), miscRNA.	chr16	+	NonCoding	78694994	78709166
TC1600000905.mm.1	3.4	3.24	3.39	3.55	0.09	0.21	0.14	0.17	T	F	T	T	0.1706	0.9759	F	0.1706	0.9759				chr16	+	NonCoding	78757733	78758984
TC1600000906.mm.1	3.76	3.77	3.9	3.72	0.07	0.17	0.59	0.14	T	T	T	T	0.1769	0.9759	T	0.1769	0.9759	NM_139134; ENSMUST00000023568; ENSMUST00000069148; ENSMUST00000114216; BC117071; BC117073; BC144738; NM_139134.3; OTTMUST00000047529; OTTMUST00000047530; OTTMUST00000047531; uc007zsv.1; uc007zsw.1; uc012ahj.1	Chodl	chondrolectin	chr16	+	Coding	78930948	78951733
TC1600000907.mm.1	7.08	7.06	7.26	7.39	0.23	0.33	0.24	0.48	T	T	T	T	0.3204	0.9759	T	0.3204	0.9759	ENSMUST00000152173	Gm15692	predicted gene 15692 [Source:MGI Symbol;Acc:MGI:3783133]	chr16	+	Pseudogene	78964114	78964465
TC1600000908.mm.1	11.91	11.75	11.64	11.73	0.3	0.44	0.83	0.56	T	T	T	T	0.8764	0.9932	T	0.8764	0.9932				chr16	+	NonCoding	79196835	79196871
TC1600000909.mm.1	10.36	10.39	10.3	10.31	0.31	0.53	0.93	0.74	T	T	T	T	0.7789	0.9883	T	0.7789	0.9883				chr16	+	NonCoding	79668481	79668508
TC1600000910.mm.1	14.51	14.53	14.41	14.04	0.59	0.33	0.3	0.36	T	T	T	T	0.1032	0.9759	T	0.1032	0.9759				chr16	+	NonCoding	79943345	81079049
TC1600000911.mm.1	11.78	11.76	11.77	11.57	0.2	0.29	0.22	0.42	T	T	T	T	0.3864	0.9759	T	0.3864	0.9759	XM_001473318.2	1700066C05Rik	PREDICTED: RIKEN cDNA 1700066C05 gene (1700066C05Rik), mRNA.	chr16	+	Coding	79999382	80000544
TC1600000913.mm.1	4.25	4.25	4.31	4.43	0.36	0.3	0.27	0.75	T	T	T	T	0.6988	0.9827	T	0.6988	0.9827	ENSMUST00000157851	Gm23083	predicted gene, 23083 [Source:MGI Symbol;Acc:MGI:5452860]	chr16	+	Small_RNA	80137352	80137467
TC1600000915.mm.1	3.51	3.86	3.63	3.66	0.3	0.33	0.2	0.4	T	T	T	T	0.3565	0.9759	T	0.3565	0.9759				chr16	+	NonCoding	80371704	80374190
TC1600000916.mm.1	3.75	4.44	3.61	3.97	0.27	0.32	0.31	0.46	T	T	T	T	0.0745	0.9759	T	0.0745	0.9759	ENSMUST00000158513	Gm24773	predicted gene, 24773 [Source:MGI Symbol;Acc:MGI:5454550]	chr16	+	Small_RNA	80685225	80685323
TC1600000917.mm.1	3.73	3.74	3.7	3.64	0.12	0.1	0.21	0.16	T	T	T	T	0.6484	0.9794	T	0.6484	0.9794	XM_001473385.1	Gm16509	PREDICTED: predicted gene 16509 (Gm16509), mRNA.	chr16	+	Coding	80947345	80949969
TC1600000918.mm.1	4.06	4.43	4.27	4.36	0.31	0.16	0.15	0.26	T	T	T	T	0.198	0.9759	T	0.198	0.9759	NM_001113208; NM_010954; ENSMUST00000037785; ENSMUST00000067602; BC119027; BC119029; NM_001113208.1; NM_010954.4; OTTMUST00000035515; OTTMUST00000035517; uc007zta.2; uc007ztb.2	Ncam2	neural cell adhesion molecule 2	chr16	+	Coding	81200697	81624290
TC1600000919.mm.1	3.9	4.18	3.96	4.24	0.31	0.29	0.33	0.41	T	T	T	T	0.8144	0.9906	T	0.8144	0.9906				chr16	+	NonCoding	81225873	81228330
TC1600000920.mm.1	3.39	3.85	3.73	3.93	0.28	0.24	0.23	0.53	T	F	T	F	0.3311	0.9759	F	0.3311	0.9759				chr16	+	NonCoding	81290162	81292956
TC1600000921.mm.1	4	4.12	4.22	4.23	0.25	0.28	0.19	0.26	T	T	T	T	0.412	0.9759	T	0.412	0.9759				chr16	+	NonCoding	81311954	81312887
TC1600000922.mm.1	3.48	3.7	3.76	3.63	0.34	0.35	0.44	0.28	T	F	T	F	0.9744	0.9993	F	0.9744	0.9993				chr16	+	NonCoding	81313725	81316098
TC1600000923.mm.1	3.5	3.39	3.43	3.61	0.04	0.36	0.16	0.11	T	T	T	T	0.6411	0.9793	T	0.6411	0.9793				chr16	+	NonCoding	81332792	81335259
TC1600000924.mm.1	4.15	3.91	3.79	3.86	0.35	0.35	0.18	0.23	T	T	T	T	0.4858	0.9759	T	0.4858	0.9759				chr16	+	NonCoding	81412220	81412934
TC1600000925.mm.1	12.43	12.39	11.97	12.27	0.2	0.3	0.73	0.5	T	T	T	T	0.621	0.9788	T	0.621	0.9788				chr16	+	NonCoding	81780432	81781743
TC1600000926.mm.1	5.65	6.23	6.02	6.42	0.26	0.49	0.48	1.22	T	T	T	T	0.4622	0.9759	T	0.4622	0.9759				chr16	+	NonCoding	81852485	81852513
TC1600000927.mm.1	3.61	3.62	3.64	3.63	0.21	0.06	0.19	0.05	T	F	T	F	0.9338	0.9979	F	0.9338	0.9979				chr16	+	NonCoding	81871510	81873735
TC1600000928.mm.1	3.53	3.46	3.41	3.6	0.19	0.21	0.22	0.17	T	T	T	F	0.2478	0.9759	F	0.2478	0.9759				chr16	+	NonCoding	82172343	82188222
TC1600000929.mm.1	13.2	14.11	13.11	13.21	0.79	0.95	1.7	1.7	T	T	T	T	0.4376	0.9759	T	0.4376	0.9759	ENSMUST00000177614	Gm23355	predicted gene, 23355 [Source:MGI Symbol;Acc:MGI:5453132]	chr16	+	Small_RNA	82543229	82543335
TC1600000930.mm.1	15.01	15.12	15.03	14.77	0.31	0.38	0.23	0.47	T	T	T	T	0.3778	0.9759	T	0.3778	0.9759	ENSMUST00000177665	Gm21833	predicted gene, 21833 [Source:MGI Symbol;Acc:MGI:5433997]	chr16	+	Coding	82828382	82829881
TC1600000931.mm.1	14.38	15.9	14.5	14.27	1.47	1.53	2.6	2.48	T	T	T	T	0.3416	0.9759	T	0.3416	0.9759	ENSMUST00000180104	Gm24508	predicted gene, 24508 [Source:MGI Symbol;Acc:MGI:5454285]	chr16	+	Small_RNA	84294535	84294641
TC1600000932.mm.1	4.28	4.21	4.25	4.29	0.11	0.18	0.1	0.21	T	T	T	T	0.7513	0.9873	T	0.7513	0.9873	NR_040567; NR_040567.1; uc029sym.1	4930553E22Rik	RIKEN cDNA 4930553E22 gene; RIKEN cDNA 4930553E22 gene (4930553E22Rik), non-coding RNA.	chr16	+	NonCoding	84371112	84375606
TC1600000933.mm.1	3.03	3.18	2.91	3.1	0.17	0.22	0.15	0.16	F	F	F	F	0.1037	0.9759	F	0.1037	0.9759	XR_105804.1	A730009L09Rik	PREDICTED: RIKEN cDNA A730009L09 gene (A730009L09Rik), miscRNA.	chr16	+	NonCoding	84515121	84523888
TC1600000934.mm.1	5.32	5.6	5.52	5.7	0.2	0.16	0.26	0.15	T	T	T	T	0.1554	0.9759	T	0.1554	0.9759	NR_040537; NR_040537.1; uc007ztc.1	4930529L06Rik	RIKEN cDNA 4930529L06 gene; RIKEN cDNA 4930529L06 gene (4930529L06Rik), non-coding RNA.	chr16	+	NonCoding	84679789	84685147
TC1600000935.mm.1	3.71	3.67	3.82	3.88	0.17	0.19	0.25	0.2	T	T	T	T	0.4556	0.9759	T	0.4556	0.9759				chr16	+	NonCoding	84686476	84695706
TC1600000936.mm.1	5.07	5	5.07	5.1	0.14	0.28	0.27	0.16	T	T	T	T	0.9829	0.9993	T	0.9829	0.9993	NR_029565; NR_029565.1; uc012ahl.1	Mir155	microRNA 155	chr16	+	Multiple_Complex	84713023	84715244
TC1600000937.mm.1	5.51	5.42	5.42	5.64	0.24	0.31	0.23	0.32	T	T	T	T	0.3331	0.9759	T	0.3331	0.9759	ENSMUST00000157433	Gm26153	predicted gene, 26153 [Source:MGI Symbol;Acc:MGI:5455930]	chr16	+	Small_RNA	84737350	84737476
TC1600000938.mm.1	11.22	10.94	11.02	10.68	1.07	0.29	0.32	0.36	T	T	T	T	0.8682	0.9932	T	0.8682	0.9932	NM_023844; ENSMUST00000098407; ENSMUST00000114195; ENSMUST00000138054; BC028778; NM_023844.5; OTTMUST00000061926; OTTMUST00000061928; OTTMUST00000061929; uc007ztf.1; uc007ztg.2	Jam2	junction adhesion molecule 2	chr16	+	Multiple_Complex	84774123	84826380
TC1600000939.mm.1	6.76	7.24	7.39	6.82	0.51	0.19	0.5	0.66	T	T	T	T	0.2727	0.9759	T	0.2727	0.9759	ENSMUST00000157624	Gm25908	predicted gene, 25908 [Source:MGI Symbol;Acc:MGI:5455685]	chr16	+	Ribosomal	84818097	84818194
TC1600000940.mm.1	9.57	9.71	9.59	9.63	0.26	0.11	0.3	0.14	T	T	T	T	0.541	0.9762	T	0.541	0.9762	NM_008065; ENSMUST00000009120; ENSMUST00000114184; ENSMUST00000126031; ENSMUST00000139101; ENSMUST00000148035; BC013562; BC052448; NM_008065.2; OTTMUST00000061964; OTTMUST00000061965; OTTMUST00000061966; OTTMUST00000061967; OTTMUST00000061968; uc007ztj.1; uc007ztk.1; uc007ztl.1; uc012ahm.1	Gabpa	GA repeat binding protein, alpha	chr16	+	Multiple_Complex	84834925	84863779
TC1600000941.mm.1	5.26	5.46	5.36	5.16	0.15	0.26	0.22	0.1	T	T	T	T	0.2562	0.9759	T	0.2562	0.9759	NR_045889; NR_045889.1; uc007ztr.2; uc007zts.1	Gm10791	predicted gene 10791; predicted gene 10791 (Gm10791), non-coding RNA.	chr16	+	NonCoding	84972211	84979451
TC1600000942.mm.1	4.18	4.34	4.24	4.46	0.36	0.21	0.11	0.3	T	T	T	T	0.3914	0.9759	T	0.3914	0.9759				chr16	+	NonCoding	84986019	84988124
TC1600000943.mm.1	5.62	5.67	5.79	5.79	0.33	0.3	0.18	0.25	T	T	T	T	0.5555	0.9762	T	0.5555	0.9762	ENSMUST00000184264	Gm27295	predicted gene, 27295 [Source:MGI Symbol;Acc:MGI:5530677]	chr16	+	Small_RNA	85168849	85169001
TC1600000944.mm.1	3.72	3.69	3.8	3.65	0.22	0.19	0.21	0.26	T	T	T	T	0.9601	0.999	T	0.9601	0.999				chr16	+	NonCoding	85214713	85217526
TC1600000945.mm.1	3.66	3.88	3.74	3.68	0.28	0.17	0.12	0.38	T	T	T	T	0.229	0.9759	T	0.229	0.9759				chr16	+	NonCoding	85395415	85398320
TC1600000946.mm.1	3.68	3.74	3.7	3.86	0.15	0.07	0.15	0.21	T	T	T	T	0.5929	0.977	T	0.5929	0.977	NR_040506; NR_040506.1; uc029syn.1	4930556C24Rik	RIKEN cDNA 4930556C24 gene; RIKEN cDNA 4930556C24 gene (4930556C24Rik), non-coding RNA.	chr16	+	NonCoding	85819191	85826772
TC1600000947.mm.1	6.72	6.77	6.79	6.92	0.64	0.28	0.41	0.12	T	T	T	T	0.3239	0.9759	T	0.3239	0.9759				chr16	+	NonCoding	85900749	85903992
TC1600000948.mm.1	4.67	4.81	4.48	4.91	0.19	0.21	0.19	0.28	T	T	T	T	0.1009	0.9759	T	0.1009	0.9759				chr16	+	NonCoding	86236164	86269151
TC1600000949.mm.1	3.39	3.23	3.38	3.38	0.1	0.23	0.3	0.37	T	T	T	T	0.8934	0.9949	T	0.8934	0.9949	ENSMUST00000158627	Gm25715	predicted gene, 25715 [Source:MGI Symbol;Acc:MGI:5455492]	chr16	+	Small_RNA	86845470	86845594
TC1600000950.mm.1	3.93	3.82	3.83	4.04	0.15	0.23	0.17	0.22	T	T	T	T	0.3437	0.9759	T	0.3437	0.9759				chr16	+	NonCoding	86853619	86878128
TC1600000951.mm.1	3.71	3.93	3.84	3.83	0.19	0.4	0.23	0.19	T	T	T	T	0.6545	0.9797	T	0.6545	0.9797				chr16	+	NonCoding	86926350	86935553
TC1600000952.mm.1	8.47	8.55	8.33	8.68	0.35	0.19	0.33	0.2	T	T	T	T	0.3945	0.9759	T	0.3945	0.9759	NM_001159331; NM_026366; ENSMUST00000054442; ENSMUST00000118115; ENSMUST00000118310; ENSMUST00000120284; BC098330; BC116393; BC116394; NM_001159331.1; NM_026366.2; OTTMUST00000065657; OTTMUST00000065658; OTTMUST00000065659; OTTMUST00000065660; uc007zub.1; uc007zuc.1; uc007zud.1; uc007zue.1	N6amt1	N-6 adenine-specific DNA methyltransferase 1 (putative)	chr16	+	Coding	87354185	87368742
TC1600000953.mm.1	6.89	7.09	7.07	7.03	0.26	0.36	0.17	0.35	T	T	T	T	0.4565	0.9759	T	0.4565	0.9759				chr16	+	NonCoding	87371607	87376651
TC1600000954.mm.1	5.13	5.29	5.09	5.29	0.77	0.21	0.32	0.13	T	T	T	T	0.8629	0.9932	T	0.8629	0.9932				chr16	+	NonCoding	87440620	87442527
TC1600000955.mm.1	9.01	9.29	9.04	9.31	0.14	0.16	0.25	0.17	T	T	T	T	0.1703	0.9759	T	0.1703	0.9759	NM_024258; ENSMUST00000026710; ENSMUST00000119504; ENSMUST00000131206; ENSMUST00000131356; ENSMUST00000135399; ENSMUST00000144759; ENSMUST00000144886; ENSMUST00000146386; ENSMUST00000149656; ENSMUST00000177275; ENSMUST00000177538; BC003278; NM_024258.2; OTTMUST00000065480; OTTMUST00000065481; OTTMUST00000065482; OTTMUST00000065483; OTTMUST00000065484; OTTMUST00000065485; OTTMUST00000065486; OTTMUST00000065487; OTTMUST00000065488; OTTMUST00000104352; OTTMUST00000104353; uc007zuj.2; uc007zuk.2; uc012ahp.1	Usp16	ubiquitin specific peptidase 16	chr16	+	Multiple_Complex	87454703	87483517
TC1600000956.mm.1	4.64	4.75	4.84	4.87	0.23	0.11	0.16	0.19	T	T	T	T	0.6494	0.9794	T	0.6494	0.9794	NR_040375; NR_040375.1; uc007zum.1; uc007zun.2	B130034C11Rik	RIKEN cDNA B130034C11 gene	chr16	+	NonCoding	87495996	87504038
TC1600000957.mm.1	9.5	8.99	9.51	9.72	0.87	1.7	1.4	1.19	T	T	T	T	0.7097	0.9844	T	0.7097	0.9844	NM_144854; ENSMUST00000026700; BC115624; BC115625; NM_144854.2; OTTMUST00000047550; uc012ahq.1	Map3k7cl	Map3k7 C-terminal like	chr16	+	Coding	87553330	87595336
TC1600000958.mm.1	8.44	8.39	8.59	8.51	0.21	0.1	0.16	0.26	T	T	T	T	0.4485	0.9759	T	0.4485	0.9759	NM_007520; ENSMUST00000026703; ENSMUST00000151046; ENSMUST00000156958; BC057894; NM_007520.2; OTTMUST00000065469; OTTMUST00000065470; OTTMUST00000078502; uc007zup.1; uc007zuq.1	Bach1	BTB and CNC homology 1	chr16	+	Multiple_Complex	87698945	87733346
TC1600000959.mm.1	4.6	4.79	4.82	4.7	0.92	0.2	0.37	0.29	T	T	T	T	0.7788	0.9883	T	0.7788	0.9883	XR_105789.1	2810407A14Rik	RIKEN cDNA 2810407A14 gene	chr16	+	Multiple_Complex	87784075	87839293
TC1600000960.mm.1	3.48	3.76	3.64	3.74	0.18	0.15	0.12	0.12	T	T	T	T	0.2727	0.9759	T	0.2727	0.9759				chr16	+	NonCoding	87909271	87952254
TC1600000961.mm.1	4.32	4.46	4.64	4.62	0.33	0.14	0.17	0.32	T	T	T	T	0.8077	0.9901	T	0.8077	0.9901	XR_105790.1	4930420G21Rik	PREDICTED: RIKEN cDNA 4930420G21 gene (4930420G21Rik), miscRNA.	chr16	+	NonCoding	88376611	88428854
TC1600000962.mm.1	3.88	3.72	3.78	3.92	0.18	0.07	0.1	0.28	T	T	T	T	0.2753	0.9759	T	0.2753	0.9759				chr16	+	NonCoding	88610923	88637456
TC1600000963.mm.1	3.42	3.48	3.45	3.3	0.13	0.09	0.16	0.31	T	T	T	T	0.4712	0.9759	T	0.4712	0.9759	NM_183189; ENSMUST00000060494; BC027551; NM_183189.1; uc007zvb.1	Krtap13-1	keratin associated protein 13-1	chr16	+	Coding	88728862	88729611
TC1600000964.mm.1	4.24	4.4	4.32	4.42	0.31	0.42	0.18	0.21	T	T	T	T	0.7912	0.989	T	0.7912	0.989	NM_054100; ENSMUST00000089111; BC064816; NM_054100.2; uc007zvd.1	2310034C09Rik	RIKEN cDNA 2310034C09 gene	chr16	+	Multiple_Complex	88758847	88759792
TC1600000965.mm.1	4.15	4.13	4.08	4.07	0.19	0.13	0.17	0.08	T	T	T	T	0.7755	0.9883	T	0.7755	0.9883	XR_105791.1	Gm5965	predicted gene 5965	chr16	+	Coding	88777835	88778546
TC1600000966.mm.1	3.89	3.95	3.81	3.92	0.1	0.06	0.19	0.07	T	T	T	T	0.2081	0.9759	T	0.2081	0.9759	NM_013713; ENSMUST00000023648; BC116219; NM_013713.1; XR_105792.1; uc007zvg.1	Krtap15; 4930553J12Rik	keratin associated protein 15; RIKEN cDNA 4930553J12 gene	chr16	+	Coding	88820063	88829844
TC1600000967.mm.1	3.17	3.22	3.23	3.15	0.12	0.47	0.3	0.26	T	F	T	T	0.8911	0.9947	F	0.8911	0.9947	NM_001199334; ENSMUST00000089106; NM_001199334.2; uc012ahy.1	Gm10229	predicted gene 10229	chr16	+	Coding	89015277	89015846
TC1600000968.mm.1	3.86	4.26	4	4.36	0.33	0.21	0.16	0.17	T	T	T	T	0.0079	0.9759	T	0.0079	0.9759	NM_010672; ENSMUST00000076906; BC107313; BC107314; NM_010672.3; uc007zvo.1	Krtap6-1	keratin associated protein 6-1	chr16	+	Coding	89031699	89032292
TC1600000969.mm.1	3.64	3.58	3.69	3.64	0.33	0.15	0.28	0.25	T	T	T	T	0.4451	0.9759	T	0.4451	0.9759	ENSMUST00000079151	Krtap6-3	keratin associated protein 6-3 [Source:MGI Symbol;Acc:MGI:1330279]	chr16	+	Coding	89084091	89084534
TC1600000970.mm.1	5.42	5.49	5.4	5.38	0.33	0.14	0.25	0.45	T	T	T	T	0.9215	0.9969	T	0.9215	0.9969	XM_001474351.2	Krtap6-3	keratin associated protein 6-3	chr16	+	Coding	89092134	89092349
TC1600000971.mm.1	6.48	6.31	6.28	6.27	0.37	0.23	0.33	0.29	T	T	T	T	0.8883	0.9947	T	0.8883	0.9947	ENSMUST00000089101	Gm6358	predicted gene 6358 [Source:MGI Symbol;Acc:MGI:3643237]	chr16	+	Coding	89140944	89141099
TC1600000972.mm.1	5.67	5.43	5.51	5.57	0.44	0.16	0.34	0.4	T	T	T	T	0.7695	0.9883	T	0.7695	0.9883	ENSMUST00000073111	Gm10061	predicted gene 10061 [Source:MGI Symbol;Acc:MGI:3642175]	chr16	+	Coding	89151139	89151303
TC1600000973.mm.1	3.65	3.71	3.6	3.53	0.16	0.21	0.21	0.21	T	T	T	T	0.8526	0.9932	T	0.8526	0.9932	BC048518	Gm9789	predicted gene 9789	chr16	+	Coding	89157952	89158343
TC1600000974.mm.1	6.2	6.56	6.41	6.17	0.32	0.23	0.24	0.44	T	T	T	T	0.2743	0.9759	T	0.2743	0.9759	ENSMUST00000089098	Gm7735	predicted gene 7735 [Source:MGI Symbol;Acc:MGI:3649168]	chr16	+	Coding	89169490	89169648
TC1600000975.mm.1	4.06	3.7	3.74	3.99	0.25	0.23	0.36	0.3	T	T	T	T	0.2083	0.9759	T	0.2083	0.9759	ENSMUST00000089097	1110057P08Rik	RIKEN cDNA 1110057P08 gene [Source:MGI Symbol;Acc:MGI:1916094]	chr16	+	Coding	89174735	89175199
TC1600000976.mm.1	3.89	3.93	3.75	3.97	0.28	0.15	0.26	0.23	T	T	T	T	0.6213	0.9788	T	0.6213	0.9788	NM_001163615; NM_001163615.1; uc012aia.1	Krtap20-2	keratin associated protein 20-2	chr16	+	Coding	89205861	89206394
TC1600000977.mm.1	3.92	3.96	4	3.95	0.21	0.21	0.11	0.38	T	T	T	T	0.6643	0.9798	T	0.6643	0.9798				chr16	+	NonCoding	89881069	89888292
TC1600000978.mm.1	3.48	3.46	3.48	3.72	0.17	0.08	0.15	0.33	T	T	T	T	0.3688	0.9759	T	0.3688	0.9759				chr16	+	NonCoding	89884653	89885597
TC1600000979.mm.1	4.42	4.55	4.27	4.54	0.18	0.35	0.25	0.22	T	T	T	T	0.665	0.9798	T	0.665	0.9798				chr16	+	NonCoding	90083052	90088476
TC1600000980.mm.1	3.67	3.9	3.59	3.6	0.2	0.24	0.33	0.26	T	T	T	T	0.7346	0.9872	T	0.7346	0.9872	NR_033476; NR_033476.1; uc012aid.1	Gm10789	predicted gene 10789; predicted gene 10789 (Gm10789), non-coding RNA.	chr16	+	NonCoding	90142237	90146827
TC1600000981.mm.1	14.03	14.14	13.91	14.45	0.35	0.2	0.45	0.25	T	T	T	T	0.0608	0.9759	T	0.0608	0.9759	NM_011434; ENSMUST00000023707; BC002066; BC048874; BC086886; NM_011434.1; uc007zvz.1; uc029syr.1	Sod1	superoxide dismutase 1, soluble	chr16	+	Multiple_Complex	90220742	90226329
TC1600000982.mm.1	5.61	5.27	5.41	5.37	0.47	0.2	0.61	0.25	T	T	T	T	0.4978	0.9759	T	0.4978	0.9759	NM_015755; ENSMUST00000065856; BC137788; BC137790; NM_015755.2; uc007zwi.1	Hunk	hormonally upregulated Neu-associated kinase	chr16	+	Coding	90386336	90499553
TC1600000983.mm.1	4.4	4.77	4.56	4.41	0.1	0.32	0.27	0.22	T	T	T	T	0.2283	0.9759	T	0.2283	0.9759				chr16	+	NonCoding	90416205	90418068
TC1600000984.mm.1	4.34	4.07	4.04	4.05	0.41	0.15	0.56	0.22	T	T	T	T	0.474	0.9759	T	0.474	0.9759				chr16	+	NonCoding	90440655	90441987
TC1600000985.mm.1	4.62	4.67	4.69	4.84	0.15	0.2	0.15	0.14	T	T	T	T	0.4572	0.9759	T	0.4572	0.9759	XR_105793.1	1110008E08Rik	RIKEN cDNA 1110008E08 gene	chr16	+	NonCoding	90554164	90554886
TC1600000986.mm.1	9.51	10.32	9.93	10.1	0.82	0.49	0.4	1	T	T	T	T	0.4141	0.9759	T	0.4141	0.9759	ENSMUST00000082537	Gm23406	predicted gene, 23406 [Source:MGI Symbol;Acc:MGI:5453183]	chr16	+	Small_RNA	90602496	90602617
TC1600000987.mm.1	4.81	4.83	4.8	4.77	0.09	0.14	0.1	0.1	T	T	T	T	0.8067	0.9901	T	0.8067	0.9901	XR_105794.1	Gm17518	predicted gene, 17518	chr16	+	NonCoding	90727461	90729239
TC1600000988.mm.1	11.42	12.06	11.71	12.45	1.89	0.34	1.48	1	T	T	T	T	0.2475	0.9759	T	0.2475	0.9759	NM_029844; ENSMUST00000038197; ENSMUST00000125429; ENSMUST00000133973; ENSMUST00000138984; BC027543; NM_029844.3; OTTMUST00000047509; OTTMUST00000047510; OTTMUST00000047511; OTTMUST00000047512; uc007zwl.1	Mrap	melanocortin 2 receptor accessory protein	chr16	+	Multiple_Complex	90738324	90749785
TC1600000989.mm.1	4.95	4.88	4.78	4.95	0.25	0.14	0.36	0.17	T	T	T	T	0.3891	0.9759	T	0.3891	0.9759	NM_001199210; NM_027627; ENSMUST00000037539; ENSMUST00000099543; ENSMUST00000099548; ENSMUST00000130868; ENSMUST00000138064; ENSMUST00000152223; ENSMUST00000154180; BC100350; BC132305; BC157969; NM_001199210.1; NM_027627.2; OTTMUST00000047479; OTTMUST00000047480; OTTMUST00000047481; OTTMUST00000047482; OTTMUST00000047483; OTTMUST00000069189; OTTMUST00000084943; uc007zwp.2; uc007zwq.2; uc007zwr.2; uc007zws.2; uc012aie.1; uc012aif.1	Eva1c	eva-1 homolog C (C. elegans)	chr16	+	Multiple_Complex	90826719	90905109
TC1600000990.mm.1	4.89	5.03	5.12	4.95	0.64	0.21	0.49	0.57	T	T	T	T	0.935	0.998	T	0.935	0.998	ENSMUST00000117990	Gm7831	predicted gene 7831 [Source:MGI Symbol;Acc:MGI:3643841]	chr16	+	Multiple_Complex	90915180	90915731
TC1600000991.mm.1	3.98	4.07	3.93	4	0.17	0.31	0.2	0.15	T	T	T	T	0.4668	0.9759	T	0.4668	0.9759				chr16	+	NonCoding	90925532	90928110
TC1600000992.mm.1	4.01	4.14	4	4.08	0.14	0.07	0.14	0.12	T	T	T	T	0.4365	0.9759	T	0.4365	0.9759				chr16	+	NonCoding	90934967	90935628
TC1600000993.mm.1	15.28	15.27	15.14	14.97	0.13	0.28	0.5	0.46	T	T	T	T	0.5414	0.9762	T	0.5414	0.9762	ENSMUST00000175515	Gm22933	predicted gene, 22933 [Source:MGI Symbol;Acc:MGI:5452710]	chr16	+	Precursor_microRNA	90953795	90953868
TC1600000994.mm.1	3.85	4.25	4.12	3.97	0.23	0.24	0.26	0.24	T	T	T	T	0.708	0.9843	T	0.708	0.9843	ENSMUST00000123318; OTTMUST00000070221	Gm15965; RP24-104I20.4	predicted gene 15965 [Source:MGI Symbol;Acc:MGI:3802002]; novel transcript	chr16	+	NonCoding	90983907	90987237
TC1600000995.mm.1	4.94	4.98	4.96	5.04	0.24	0.2	0.13	0.16	T	T	T	T	0.8269	0.992	T	0.8269	0.992	NR_028368; NR_028368.1; uc007zwy.2	4930404I05Rik	RIKEN cDNA 4930404I05 gene	chr16	+	NonCoding	91011249	91016743
TC1600000996.mm.1	3.95	3.8	3.81	3.9	0.14	0.15	0.13	0.33	T	T	T	T	0.8284	0.9924	T	0.8284	0.9924	ENSMUST00000147848; OTTMUST00000070228	4931406G06Rik; RP24-104I20.6	RIKEN cDNA 4931406G06 gene [Source:MGI Symbol;Acc:MGI:1918228]; novel transcript	chr16	+	NonCoding	91044656	91056677
TC1600000997.mm.1	3.32	3.46	3.28	3.5	0.23	0.12	0.12	0.2	T	T	T	T	0.3454	0.9759	T	0.3454	0.9759				chr16	+	NonCoding	91130369	91133340
TC1600000998.mm.1	4.43	4.32	4.52	4.53	0.2	0.22	0.26	0.2	T	T	T	T	0.5498	0.9762	T	0.5498	0.9762	NM_016967; ENSMUST00000035608; BC051967; NM_016967.2; OTTMUST00000047388; uc007zxe.1	Olig2	oligodendrocyte transcription factor 2	chr16	+	Coding	91225550	91228677
TC1600000999.mm.1	5.33	5.43	5.38	5.22	0.09	0.16	0.17	0.08	T	T	T	T	0.5487	0.9762	T	0.5487	0.9762	NM_016968; ENSMUST00000056882; BC046316; NM_016968.4; OTTMUST00000047387; uc007zxf.1	Olig1	oligodendrocyte transcription factor 1	chr16	+	Coding	91269769	91271939
TC1600001000.mm.1	3.11	3.24	3.18	3.12	0.15	0.12	0.21	0.22	T	T	T	T	0.7434	0.9872	T	0.7434	0.9872				chr16	+	NonCoding	91320013	91321799
TC1600001002.mm.1	8.08	7.76	8.22	7.63	0.36	0.52	0.69	0.67	T	T	T	T	0.5776	0.9762	T	0.5776	0.9762				chr16	+	NonCoding	91408489	91410001
TC1600001003.mm.1	5.36	5.42	5.43	5.27	0.16	0.34	0.48	0.27	T	T	T	T	0.8792	0.9937	T	0.8792	0.9937				chr16	+	NonCoding	91413277	91414440
TC1600001004.mm.1	5.93	5.94	5.94	5.98	0.27	0.31	0.2	0.17	T	T	T	T	0.9289	0.9977	T	0.9289	0.9977	NR_077219; uc007zxm.1; XR_105795.2	A930006K02Rik	RIKEN cDNA A930006K02 gene	chr16	+	NonCoding	91464984	91470123
TC1600001005.mm.1	10.66	10.87	10.55	10.87	0.15	0.2	0.24	0.33	T	T	T	T	0.8877	0.9947	T	0.8877	0.9947	NM_010508; ENSMUST00000023689; ENSMUST00000117748; ENSMUST00000123196; ENSMUST00000129878; ENSMUST00000145008; BC043935; BC052217; BC052429; NM_010508.2; OTTMUST00000067225; OTTMUST00000067226; OTTMUST00000067227; OTTMUST00000067228; OTTMUST00000085103; uc007zxn.2; uc007zxo.2; uc007zxp.2	Ifnar1	interferon (alpha and beta) receptor 1	chr16	+	Multiple_Complex	91485215	91510523
TC1600001006.mm.1	10.31	10.44	10.27	10.27	1.06	0.18	0.42	0.14	T	T	T	T	0.4761	0.9759	T	0.4761	0.9759	NM_008338; ENSMUST00000023687; ENSMUST00000127644; ENSMUST00000130404; BC055745; NM_008338.3; OTTMUST00000070230; OTTMUST00000070231; OTTMUST00000084755; uc007zxq.1	Ifngr2	interferon gamma receptor 2	chr16	+	Multiple_Complex	91547072	91565169
TC1600001007.mm.1	4.4	4.43	4.58	4.61	0.08	0.19	0.09	0.23	T	T	T	T	0.0699	0.9759	T	0.0699	0.9759	XR_105798.1	Gm15964	predicted gene 15964	chr16	+	NonCoding	91606259	91623861
TC1600001008.mm.1	11.76	12.01	11.79	11.81	0.23	0.29	0.48	0.39	T	T	T	T	0.6327	0.9789	T	0.6327	0.9789	NM_019973; NM_178880; ENSMUST00000114036; ENSMUST00000114037; ENSMUST00000117633; ENSMUST00000119368; ENSMUST00000122302; ENSMUST00000129167; ENSMUST00000133589; ENSMUST00000140312; ENSMUST00000145235; ENSMUST00000146079; ENSMUST00000147461; ENSMUST00000147891; ENSMUST00000151503; NM_019973.2; NM_178880.4; OTTMUST00000070236; OTTMUST00000070237; OTTMUST00000070238; OTTMUST00000070239; OTTMUST00000070240; OTTMUST00000070241; OTTMUST00000070242; OTTMUST00000070243; OTTMUST00000070244; OTTMUST00000070245; OTTMUST00000070246; OTTMUST00000074781; OTTMUST00000084749; uc007zxy.1; uc007zxz.1; uc007zya.1; uc007zyb.3; uc012aii.1	Son	Son DNA binding protein	chr16	+	Multiple_Complex	91647506	91679725
TC1600001009.mm.1	5.2	5.39	5.28	5.17	0.25	0.21	0.07	0.21	T	T	T	T	0.98	0.9993	T	0.98	0.9993	NR_040389; NR_040389.1; uc007zye.2	Gm10785	predicted gene 10785	chr16	+	NonCoding	91688892	91715755
TC1600001010.mm.1	5.21	5.33	5.41	5.14	0.17	0.17	0.21	0.32	T	T	T	T	0.4421	0.9759	T	0.4421	0.9759				chr16	+	NonCoding	91691794	91694317
TC1600001011.mm.1	7.72	7.76	7.61	7.68	0.57	0.16	0.31	0.14	T	T	T	T	0.3051	0.9759	T	0.3051	0.9759	NM_001110275; NM_001110276; NM_010587; ENSMUST00000056482; ENSMUST00000064797; ENSMUST00000095909; ENSMUST00000113993; ENSMUST00000113996; ENSMUST00000113999; ENSMUST00000114001; ENSMUST00000114002; ENSMUST00000124094; ENSMUST00000125052; ENSMUST00000126374; ENSMUST00000131739; ENSMUST00000131983; ENSMUST00000133389; ENSMUST00000135057; ENSMUST00000137575; ENSMUST00000138117; ENSMUST00000139890; ENSMUST00000141073; ENSMUST00000141625; ENSMUST00000143023; ENSMUST00000144101; ENSMUST00000151044; ENSMUST00000153741; ENSMUST00000154967; ENSMUST00000156841; BC172688; NM_001110275.1; NM_001110276.1; NM_010587.2; OTTMUST00000050607; OTTMUST00000050608; OTTMUST00000050609; OTTMUST00000050610; OTTMUST00000050611; OTTMUST00000050612; OTTMUST00000050613; OTTMUST00000050614; OTTMUST00000050615; OTTMUST00000050616; OTTMUST00000050617; OTTMUST00000050619; OTTMUST00000050621; OTTMUST00000050622; OTTMUST00000050623; OTTMUST00000050624; OTTMUST00000050625; OTTMUST00000070657; OTTMUST00000070658; OTTMUST00000070659; OTTMUST00000070660; OTTMUST00000070661; OTTMUST00000070662; OTTMUST00000070663; OTTMUST00000070664; OTTMUST00000070665; uc007zyh.1; uc007zyi.2; uc007zyj.1; uc007zyk.1; uc007zyl.1; uc007zym.1; uc007zyn.1; uc007zyo.1; uc007zyp.1; uc007zyq.1; uc007zyr.1; uc012ail.1	Itsn1	intersectin 1 (SH3 domain protein 1A); Synthetic construct Mus musculus clone IMAGE:100069496, MGC:199398 intersectin 1 (SH3 domain protein 1A) (Itsn1) mRNA, encodes complete protein.	chr16	+	Multiple_Complex	91729281	91920597
TC1600001012.mm.1	4.6	4.81	4.48	4.58	0.22	0.23	0.18	0.23	T	T	T	T	0.1364	0.9759	T	0.1364	0.9759	ENSMUST00000129701; OTTMUST00000070656	Gm15976; RP23-280L21.4	predicted gene 15976 [Source:MGI Symbol;Acc:MGI:3801898]; novel transcript	chr16	+	NonCoding	91924438	91928635
TC1600001013.mm.1	3.82	3.87	3.88	3.81	0.07	0.14	0.09	0.17	T	T	T	T	0.8764	0.9932	T	0.8764	0.9932	ENSMUST00000141344; OTTMUST00000062786	D430001F17Rik; RP23-280L21.3	RIKEN cDNA D430001F17 gene [Source:MGI Symbol;Acc:MGI:2441973]; novel transcript	chr16	+	NonCoding	91931237	91962915
TC1600001014.mm.1	3.9	4.06	3.84	3.56	0.18	0.27	0.21	0.52	T	T	T	T	0.6725	0.9803	T	0.6725	0.9803				chr16	+	NonCoding	91947327	91947786
TC1600001015.mm.1	3.23	3.42	3.26	3.32	0.14	0.12	0.11	0.16	T	T	T	T	0.4861	0.9759	T	0.4861	0.9759				chr16	+	NonCoding	91990608	91993569
TC1600001016.mm.1	5.05	5.27	5.25	5.14	0.28	0.17	0.17	0.22	T	T	T	T	0.5652	0.9762	T	0.5652	0.9762				chr16	+	NonCoding	92015435	92021065
TC1600001017.mm.1	5.11	5.14	4.96	5.14	0.27	0.18	0.14	0.04	T	T	T	T	0.2829	0.9759	T	0.2829	0.9759				chr16	+	NonCoding	92018999	92020710
TC1600001018.mm.1	3.4	3.5	3.5	3.79	0.37	0.31	0.46	0.33	T	T	T	T	0.3783	0.9759	T	0.3783	0.9759	ENSMUST00000158668	Gm23210	predicted gene, 23210 [Source:MGI Symbol;Acc:MGI:5452987]	chr16	+	Small_RNA	92042677	92042774
TC1600001019.mm.1	12.47	13.26	11.84	12.97	0.67	0.94	0.79	0.74	T	T	T	T	0.1205	0.9759	T	0.1205	0.9759	NM_017391; NM_080456; ENSMUST00000047429; ENSMUST00000113975; ENSMUST00000131098; ENSMUST00000138961; BC027271; BC140982; BC140983; NM_017391.3; NM_080456.1; OTTMUST00000063747; OTTMUST00000063748; OTTMUST00000063750; OTTMUST00000083946; uc007zyt.2; uc007zyu.1	Slc5a3; Mrps6	solute carrier family 5 (inositol transporters), member 3; mitochondrial ribosomal protein S6	chr16	+	Multiple_Complex	92058270	92112227
TC1600001020.mm.1	7.36	7.97	7.47	7.68	1	0.54	0.42	0.55	T	T	T	T	0.6872	0.9821	T	0.6872	0.9821	ENSMUST00000124376; OTTMUST00000083947	Gm16310; RP24-326P8.4	predicted gene 16310 [Source:MGI Symbol;Acc:MGI:3826522]; putative novel transcript	chr16	+	NonCoding	92094490	92096490
TC1600001021.mm.1	7.37	7.52	7.22	7.26	0.1	0.39	0.39	0.47	T	T	T	T	0.9187	0.9969	T	0.9187	0.9969				chr16	+	NonCoding	92123410	92124417
TC1600001022.mm.1	4.22	4.13	4.12	4.23	0.34	0.14	0.26	0.21	T	T	T	T	0.7651	0.9883	T	0.7651	0.9883				chr16	+	NonCoding	92126288	92187336
TC1600001023.mm.1	4.18	4.07	3.8	4.09	0.25	0.28	0.14	0.18	T	T	T	T	0.0989	0.9759	T	0.0989	0.9759				chr16	+	NonCoding	92245755	92248994
TC1600001024.mm.1	5.32	5.11	5.44	5.29	0.26	0.24	0.19	0.08	T	T	T	T	0.3762	0.9759	T	0.3762	0.9759	NM_134110; ENSMUST00000047383; ENSMUST00000113971; BC022699; NM_134110.3; OTTMUST00000047580; OTTMUST00000047581; uc007zyw.2	Kcne2	potassium voltage-gated channel, Isk-related subfamily, gene 2	chr16	+	Coding	92292389	92298133
TC1600001025.mm.1	8.59	9.06	8.73	9.24	0.4	0.3	0.26	0.55	T	T	T	T	0.0607	0.9759	T	0.0607	0.9759	NM_138743; ENSMUST00000063641; ENSMUST00000118064; BC005668; NM_138743.2; OTTMUST00000070751; OTTMUST00000070752; uc007zyx.1	Smim11	small integral membrane protein 11	chr16	+	Coding	92301286	92313041
TC1600001026.mm.1	5.28	5.43	5.27	5.26	0.2	0.22	0.08	0.33	T	T	T	T	0.557	0.9762	T	0.557	0.9762	ENSMUST00000132861; OTTMUST00000070753	1700048M11Rik; RP23-470G3.2	RIKEN cDNA 1700048M11 gene [Source:MGI Symbol;Acc:MGI:1920636]; novel transcript	chr16	+	NonCoding	92308716	92312466
TC1600001027.mm.1	3.85	3.76	3.83	3.73	0.25	0.3	0.26	0.19	T	F	T	F	0.9736	0.9993	F	0.9736	0.9993				chr16	+	NonCoding	92321599	92324682
TC1600001028.mm.1	3.78	3.88	3.74	3.87	0.21	0.07	0.13	0.11	T	T	T	T	0.4577	0.9759	T	0.4577	0.9759	NM_029740; NM_029740.1; uc007zzf.1	2410124H12Rik	RIKEN cDNA 2410124H12 gene	chr16	+	Multiple_Complex	92478611	92497367
TC1600001029.mm.1	4.39	4.3	4.69	4.47	1.22	0.14	1.2	0.1	T	T	T	T	0.1924	0.9759	T	0.1924	0.9759	NM_172469; ENSMUST00000023670; ENSMUST00000162181; BC075706; NM_172469.3; OTTMUST00000070703; OTTMUST00000070704; uc007zzg.1	Clic6	chloride intracellular channel 6	chr16	+	Coding	92485736	92541243
TC1600001030.mm.1	4.22	4.3	4.31	4.48	0.21	0.17	0.31	0.35	T	T	T	T	0.1025	0.9759	T	0.1025	0.9759	ENSMUST00000180989	Gm26626	predicted gene, 26626 [Source:MGI Symbol;Acc:MGI:5477120]	chr16	+	NonCoding	92612814	92620105
TC1600001031.mm.1	3.16	3.36	3.23	3.33	0.76	0.11	0.07	0.16	T	T	T	T	0.7295	0.9867	T	0.7295	0.9867				chr16	+	NonCoding	92698178	92700539
TC1600001032.mm.1	3.39	3.64	3.72	3.71	0.29	0.18	0.22	0.33	T	T	T	T	0.1962	0.9759	T	0.1962	0.9759				chr16	+	NonCoding	92861877	92874472
TC1600001033.mm.1	4.44	4.4	4.43	4.44	0.28	0.1	0.22	0.34	T	T	T	T	0.8208	0.9914	T	0.8208	0.9914				chr16	+	NonCoding	93032287	93033755
TC1600001034.mm.1	3.66	3.73	3.29	3.81	0.24	0.25	0.16	0.24	T	T	T	T	0.0341	0.9759	T	0.0341	0.9759				chr16	+	NonCoding	93045556	93074303
TC1600001035.mm.1	7.73	7.68	7.68	7.43	0.28	0.25	0.47	0.54	T	T	T	T	0.5197	0.9759	T	0.5197	0.9759	ENSMUST00000184529	Gm28003	predicted gene, 28003 [Source:MGI Symbol;Acc:MGI:5531385]	chr16	+	Precursor_microRNA	93072755	93072822
TC1600001036.mm.1	3.27	3.41	3.4	3.58	0.18	0.24	0.06	0.21	T	T	T	T	0.0734	0.9759	T	0.0734	0.9759				chr16	+	NonCoding	93368239	93369128
TC1600001037.mm.1	3.44	3.95	3.65	3.74	0.27	0.27	0.1	0.39	F	T	T	F	0.0254	0.9759	F	0.0254	0.9759	NR_030429; NR_030429.1; uc012aio.1	Mir802	microRNA 802	chr16	+	Precursor_microRNA	93369720	93369816
TC1600001038.mm.1	3.69	3.76	3.73	3.87	0.11	0.24	0.19	0.09	T	T	T	T	0.2754	0.9759	T	0.2754	0.9759				chr16	+	NonCoding	93532388	93534033
TC1600001039.mm.1	4.66	4.9	4.75	4.86	0.27	0.18	0.25	0.31	T	T	T	T	0.5105	0.9759	T	0.5105	0.9759				chr16	+	NonCoding	93589875	93591480
TC1600001040.mm.1	5.21	5.41	5.43	5.33	0.36	0.26	0.24	0.18	T	T	T	T	0.6904	0.9821	T	0.6904	0.9821				chr16	+	NonCoding	93603832	93604968
TC1600001041.mm.1	5.33	5.55	4.99	5.2	0.34	0.29	0.26	0.1	T	T	T	T	0.4029	0.9759	T	0.4029	0.9759				chr16	+	NonCoding	93606126	93606608
TC1600001042.mm.1	7.97	7.51	7.84	7.65	0.44	0.44	0.39	0.26	T	T	T	T	0.3343	0.9759	T	0.3343	0.9759	NM_007620; ENSMUST00000039659; BC012714; BC158026; BC158029; NM_007620.2; OTTMUST00000047490; uc007zzr.1	Cbr1	carbonyl reductase 1	chr16	+	Coding	93607837	93610505
TC1600001043.mm.1	5.08	5.1	5.03	5.08	0.27	0.21	0.24	0.19	T	T	T	T	0.7661	0.9883	T	0.7661	0.9883	ENSMUST00000120115	Gm5678	predicted gene 5678 [Source:MGI Symbol;Acc:MGI:3646098]	chr16	+	Pseudogene	93628097	93630346
TC1600001044.mm.1	8.89	8.88	8.92	8.89	0.01	0.09	0.19	0.07	T	T	T	T	0.9081	0.996	T	0.9081	0.996	ENSMUST00000122642	Gm22344	predicted gene, 22344	chr16	+	NonCoding	93654324	93654601
TC1600001045.mm.1	5.48	5.57	5.39	5.66	0.65	0.13	0.35	0.16	T	T	T	T	0.772	0.9883	T	0.772	0.9883	NM_173047; ENSMUST00000039620; BC028763; BC087735; BC096658; NM_173047.3; OTTMUST00000047489; uc007zzs.2	Cbr3	carbonyl reductase 3	chr16	+	Coding	93683215	93690991
TC1600001046.mm.1	9.35	8.72	9.34	8.51	1.49	0.38	0.84	0.47	T	T	T	T	0.0547	0.9759	T	0.0547	0.9759				chr16	+	NonCoding	93704565	93706437
TC1600001047.mm.1	9.77	9.02	9.45	9.57	0.64	0.69	1.04	0.88	T	T	T	T	0.8468	0.9928	T	0.8468	0.9928	NM_026700; NM_027293; ENSMUST00000045004; BC057081; NM_026700.2; NM_027293.1; uc007zzt.1; uc007zzu.1; uc007zzv.1; uc007zzw.1; uc007zzx.1	Dopey2	dopey family member 2	chr16	+	Coding	93711907	93810588
TC1600001048.mm.1	9.98	9.95	10.12	9.8	0.21	0.27	0.48	0.23	T	T	T	T	0.3093	0.9759	T	0.3093	0.9759	NM_001045529; ENSMUST00000044068; BC098072; BC145705; NM_001045529.3; uc007zzz.2; uc008aaa.2	Morc3	microrchidia 3	chr16	+	Coding	93832121	93876073
TC1600001049.mm.1	8.01	7.45	7.83	7.39	0.46	0.52	0.36	0.47	T	T	T	T	0.2964	0.9759	T	0.2964	0.9759				chr16	+	NonCoding	93834392	93838131
TC1600001050.mm.1	4.6	4.62	4.68	4.72	0.23	0.08	0.4	0.13	T	T	T	T	0.5093	0.9759	T	0.5093	0.9759	NM_028083; ENSMUST00000023666; ENSMUST00000117099; ENSMUST00000120586; ENSMUST00000124313; ENSMUST00000128316; ENSMUST00000142316; ENSMUST00000143006; ENSMUST00000152980; BC013532; NM_028083.4; OTTMUST00000067449; OTTMUST00000067468; OTTMUST00000067469; OTTMUST00000067470; OTTMUST00000067471; OTTMUST00000067472; OTTMUST00000067473; OTTMUST00000071787; uc008aab.1; uc008aac.1	Chaf1b	chromatin assembly factor 1, subunit B (p60)	chr16	+	Multiple_Complex	93883901	93906115
TC1600001051.mm.1	3.9	4.13	3.55	3.77	5.65	0.77	0.48	0.26	T	T	T	T	0.3261	0.9759	T	0.3261	0.9759				chr16	+	NonCoding	93992351	93993415
TC1600001052.mm.1	3.84	3.83	3.85	3.81	0.18	0.06	0.13	0.29	T	T	T	T	0.9967	0.9993	T	0.9967	0.9993				chr16	+	NonCoding	94010866	94016079
TC1600001053.mm.1	4.11	4.35	4.27	4.31	0.19	0.14	0.22	0.11	T	T	T	T	0.8646	0.9932	T	0.8646	0.9932	NM_011377; ENSMUST00000072182; NM_011377.2; uc008aae.1; uc008aaf.1; uc012ais.1	Sim2	single-minded homolog 2 (Drosophila)	chr16	+	Coding	94085260	94127032
TC1600001054.mm.1	6.51	6.5	6.32	6.31	0.77	0.12	0.33	0.24	T	T	T	T	0.5866	0.9763	T	0.5866	0.9763	NM_133229; ENSMUST00000023660; BC060291; NM_133229.2; OTTMUST00000047411; uc008aaj.2	Ripply3	ripply3 homolog (zebrafish)	chr16	+	Coding	94328420	94336935
TC1600001055.mm.1	4.38	4.51	4.33	4.49	0.14	0.08	0.14	0.13	T	T	T	T	0.1153	0.9759	T	0.1153	0.9759				chr16	+	NonCoding	94340019	94343334
TC1600001056.mm.1	4.44	4.34	4.33	4.52	0.13	0.28	0.07	0.21	T	T	T	T	0.3496	0.9759	T	0.3496	0.9759				chr16	+	NonCoding	94357749	94359260
TC1600001057.mm.1	10.06	10.07	9.82	10.04	0.95	0.17	0.76	0.22	T	T	T	T	0.5969	0.9782	T	0.5969	0.9782	NM_009441; ENSMUST00000117648; ENSMUST00000119131; ENSMUST00000122895; ENSMUST00000127667; ENSMUST00000127911; ENSMUST00000129536; ENSMUST00000130960; ENSMUST00000131429; ENSMUST00000139513; ENSMUST00000139607; ENSMUST00000141176; ENSMUST00000141192; ENSMUST00000141856; ENSMUST00000143145; ENSMUST00000145432; ENSMUST00000145883; ENSMUST00000147046; ENSMUST00000147352; ENSMUST00000149753; ENSMUST00000149885; ENSMUST00000150097; ENSMUST00000150346; ENSMUST00000151192; ENSMUST00000151770; ENSMUST00000152117; ENSMUST00000153062; ENSMUST00000153988; ENSMUST00000154196; ENSMUST00000154243; ENSMUST00000155692; BC167169; NM_009441.2; OTTMUST00000074998; OTTMUST00000074999; OTTMUST00000075000; OTTMUST00000075018; OTTMUST00000075019; OTTMUST00000075030; OTTMUST00000075031; OTTMUST00000075032; OTTMUST00000075033; OTTMUST00000075034; OTTMUST00000075035; OTTMUST00000075038; OTTMUST00000075039; OTTMUST00000075158; OTTMUST00000075159; OTTMUST00000075160; OTTMUST00000075161; OTTMUST00000075162; OTTMUST00000075163; OTTMUST00000075164; OTTMUST00000075165; OTTMUST00000075166; OTTMUST00000075167; OTTMUST00000075168; OTTMUST00000075169; OTTMUST00000075170; OTTMUST00000075171; OTTMUST00000075172; OTTMUST00000075173; OTTMUST00000075174; uc008aaq.1; uc008aar.1; uc008aas.1; uc008aat.1; uc008aau.1; uc008aav.1; uc008aaw.1; uc008aax.1; uc008aay.1; uc008aaz.1; uc008aba.1; uc008abb.1; uc008abc.1; uc008abd.1; uc012aiu.1	Ttc3	tetratricopeptide repeat domain 3; Synthetic construct Mus musculus clone IMAGE:100068069, MGC:195686 tetratricopeptide repeat domain 3 (Ttc3) mRNA, encodes complete protein.	chr16	+	Multiple_Complex	94370618	94469222
TC1600001058.mm.1	7.13	6.92	7.17	6.75	0.86	0.38	0.57	0.52	T	T	T	T	0.1173	0.9759	T	0.1173	0.9759				chr16	+	NonCoding	94404296	94405887
TC1600001059.mm.1	8.05	7.79	7.52	7.19	0.8	0.29	0.82	0.53	T	T	T	T	0.0822	0.9759	T	0.0822	0.9759				chr16	+	NonCoding	94413797	94415180
TC1600001060.mm.1	5.92	5.93	5.79	5.76	0.2	0.31	0.69	0.15	T	T	T	T	0.6181	0.9788	T	0.6181	0.9788	ENSMUST00000101881	Gm23692	predicted gene, 23692 [Source:MGI Symbol;Acc:MGI:5453469]	chr16	+	Small_RNA	94429073	94429232
TC1600001061.mm.1	4.07	3.99	3.85	3.95	0.14	0.04	0.11	0.16	T	T	T	T	0.5701	0.9762	T	0.5701	0.9762				chr16	+	NonCoding	94487962	94491712
TC1600001062.mm.1	3.57	3.77	3.56	3.49	0.09	0.26	0.15	0.43	T	T	T	T	0.4848	0.9759	T	0.4848	0.9759				chr16	+	NonCoding	94491828	94496814
TC1600001063.mm.1	4.41	4.25	4.37	4.35	0.27	0.34	0.38	0.21	T	T	T	T	0.8732	0.9932	T	0.8732	0.9932				chr16	+	NonCoding	94521598	94522309
TC1600001064.mm.1	10.64	10.51	10.82	10.64	0.08	0.17	0.12	0.31	T	T	T	T	0.2411	0.9759	T	0.2411	0.9759	NM_001113389; NM_007890; ENSMUST00000023614; ENSMUST00000119878; ENSMUST00000122284; ENSMUST00000134383; ENSMUST00000139250; ENSMUST00000155791; BC129888; BC129889; BC138716; BC145405; NM_001113389.1; NM_007890.2; OTTMUST00000070459; OTTMUST00000070460; OTTMUST00000070461; OTTMUST00000070462; OTTMUST00000070463; uc008abg.2; uc008abh.2; uc008abi.1; uc008abj.2	Dyrk1a	dual-specificity tyrosine-(Y)-phosphorylation regulated kinase 1a	chr16	+	Multiple_Complex	94570010	94695519
TC1600001065.mm.1	8.19	8.29	8.23	8.25	0.2	0.16	0.49	0.4	T	T	T	T	0.3368	0.9759	T	0.3368	0.9759	ENSMUST00000119372	Gm15971	predicted gene 15971 [Source:MGI Symbol;Acc:MGI:3802013]	chr16	+	Multiple_Complex	94620377	94620587
TC1600001066.mm.1	5.31	5.22	5.36	5.29	0.19	0.12	0.2	0.38	T	T	T	T	0.8981	0.9955	T	0.8981	0.9955				chr16	+	NonCoding	94709094	94710044
TC1600001067.mm.1	4.15	4.07	4.18	4.22	0.23	0.22	0.21	0.13	T	T	T	T	0.856	0.9932	T	0.856	0.9932				chr16	+	NonCoding	94721894	94753438
TC1600001068.mm.1	14.07	14.7	14.64	14.53	1	0.77	0.67	1.49	T	T	T	T	0.7101	0.9844	T	0.7101	0.9844	ENSMUST00000175509	Gm22745	predicted gene, 22745 [Source:MGI Symbol;Acc:MGI:5452522]	chr16	+	Precursor_microRNA	94869464	94869533
TC1600001069.mm.1	4.68	4.66	4.66	4.58	0.19	0.11	0.25	0.15	T	T	T	T	0.8694	0.9932	T	0.8694	0.9932	ENSMUST00000181507	Gm7976	predicted gene 7976 [Source:MGI Symbol;Acc:MGI:3644736]	chr16	+	NonCoding	95016370	95067017
TC1600001070.mm.1	7.92	6.44	7.05	6.32	1.54	1.05	1.2	0.98	T	T	T	T	0.3738	0.9759	T	0.3738	0.9759	NM_001039056; NM_001039057; NM_001271687; NM_001271689; NM_001271690; NM_001271691; NM_001271692; NM_001271693; NM_001271694; NM_001271695; NM_019664; NR_073406; ENSMUST00000037154; ENSMUST00000113854; ENSMUST00000113855; ENSMUST00000113856; ENSMUST00000113858; ENSMUST00000113859; ENSMUST00000113861; ENSMUST00000113862; ENSMUST00000125847; ENSMUST00000134166; ENSMUST00000138329; ENSMUST00000140222; ENSMUST00000152516; BC010794; BC057915; BC138477; BC138478; BC145288; NM_001039056.1; NM_001039057.1; NM_019664.4; OTTMUST00000047567; OTTMUST00000047568; OTTMUST00000047569; OTTMUST00000047570; OTTMUST00000047571; OTTMUST00000047572; OTTMUST00000047573; OTTMUST00000047574; OTTMUST00000047575; OTTMUST00000047576; OTTMUST00000047577; OTTMUST00000047578; uc008abs.1; uc008abt.1; uc008abu.1; uc008abv.1; uc008abw.1; uc008aby.1; uc008abx.1; uc012aiv.1	Kcnj15	potassium inwardly-rectifying channel, subfamily J, member 15	chr16	+	Multiple_Complex	95257558	95300260
TC1600001071.mm.1	7.42	7.1	7.77	7.12	0.52	0.57	0.27	0.56	T	T	T	T	0.1347	0.9759	T	0.1347	0.9759	NM_011809; ENSMUST00000023612; ENSMUST00000140544; ENSMUST00000143554; ENSMUST00000145509; ENSMUST00000155226; BC005486; BC005504; NM_011809.3; OTTMUST00000066803; OTTMUST00000066804; OTTMUST00000066805; OTTMUST00000066806; OTTMUST00000066807; uc008ace.2	Ets2	E26 avian leukemia oncogene 2, 3 domain; E26 avian leukemia oncogene 2, 3' domain	chr16	+	Multiple_Complex	95702075	95721051
TC1600001072.mm.1	4.2	4.4	4.18	4.3	0.25	0.42	0.28	0.13	T	T	T	T	0.7517	0.9873	T	0.7517	0.9873				chr16	+	NonCoding	95797894	95801498
TC1600001073.mm.1	3.7	3.56	3.6	3.84	0.21	0.15	0.29	0.13	T	T	T	T	0.263	0.9759	T	0.263	0.9759				chr16	+	NonCoding	95841003	95842746
TC1600001074.mm.1	3.35	3.35	3.28	3.42	0.23	0.15	0.18	0.34	T	T	T	T	0.6316	0.9788	T	0.6316	0.9788	XR_105801.1	Gm15340	predicted gene 15340	chr16	+	NonCoding	95900398	95901734
TC1600001075.mm.1	4.06	4.19	4.25	4.22	0.32	0.28	0.09	0.19	T	T	T	T	0.7788	0.9883	T	0.7788	0.9883				chr16	+	NonCoding	95931353	95938682
TC1600001076.mm.1	4.84	4.95	4.76	4.88	0.24	0.31	0.25	0.2	T	T	T	T	0.8402	0.9927	T	0.8402	0.9927	ENSMUST00000146222; OTTMUST00000048377	Gm15342; RP24-349B2.2	predicted gene 15342 [Source:MGI Symbol;Acc:MGI:3705188]; novel transcript	chr16	+	NonCoding	96036090	96038743
TC1600001077.mm.1	4.41	4.46	4.43	4.34	0.48	0.17	0.05	0.12	T	T	T	T	0.619	0.9788	T	0.619	0.9788	XR_141303.1	1700093J21Rik	RIKEN cDNA 1700093J21 gene	chr16	+	NonCoding	96082676	96089070
TC1600001078.mm.1	4.43	4.38	4.41	4.51	0.06	0.08	0.14	0.09	T	T	T	T	0.4529	0.9759	T	0.4529	0.9759	ENSMUST00000137315; OTTMUST00000048369	Gm15341; RP24-349B2.4	predicted gene 15341 [Source:MGI Symbol;Acc:MGI:3705258]; novel transcript	chr16	+	NonCoding	96098157	96114748
TC1600001079.mm.1	8.15	8.29	8	8.37	0.16	0.16	0.07	0.1	T	T	T	T	0.0086	0.9759	T	0.0086	0.9759	NM_207301; ENSMUST00000023913; ENSMUST00000135448; ENSMUST00000138198; ENSMUST00000140476; BC031769; NM_207301.2; OTTMUST00000047713; OTTMUST00000047714; OTTMUST00000047715; OTTMUST00000047716; uc008acp.1; uc008acq.1	Wrb	tryptophan rich basic protein	chr16	+	Multiple_Complex	96145400	96157852
TC1600001080.mm.1	5.44	5.34	5.38	5.44	0.08	0.15	0.32	0.23	T	T	T	T	0.8726	0.9932	T	0.8726	0.9932	NM_015825; ENSMUST00000048770; ENSMUST00000123728; ENSMUST00000129904; ENSMUST00000132424; ENSMUST00000145069; ENSMUST00000157060; ENSMUST00000166952; ENSMUST00000171181; BC153095; NM_015825.2; OTTMUST00000047720; OTTMUST00000047723; OTTMUST00000075075; OTTMUST00000086259; OTTMUST00000086260; OTTMUST00000086261; uc008acu.1	Sh3bgr	SH3-binding domain glutamic acid-rich protein; Synthetic construct Mus musculus clone IMAGE:100016488, MGC:184479 SH3-binding domain glutamic acid-rich protein (Sh3bgr) mRNA, encodes complete protein.	chr16	+	Multiple_Complex	96200470	96228933
TC1600001081.mm.1	4.61	4.71	4.57	4.64	0.04	0.05	0.09	0.19	T	T	T	T	0.4474	0.9759	T	0.4474	0.9759	NM_001122993; NM_033149; ENSMUST00000099497; ENSMUST00000113800; ENSMUST00000134058; ENSMUST00000153586; BC057887; NM_001122993.1; NM_033149.3; OTTMUST00000048370; OTTMUST00000048371; OTTMUST00000048372; OTTMUST00000048373; uc008acv.2; uc008acw.2	B3galt5	UDP-Gal:betaGlcNAc beta 1,3-galactosyltransferase, polypeptide 5	chr16	+	Multiple_Complex	96235801	96319859
TC1600001083.mm.1	3.46	3.4	3.36	3.26	1.69	0.23	0.72	0.09	T	T	T	T	0.3279	0.9759	T	0.3279	0.9759				chr16	+	NonCoding	96431389	96432872
TC1600001084.mm.1	4.08	3.89	3.96	3.93	1.33	0.19	0.36	0.28	T	T	T	T	0.414	0.9759	T	0.414	0.9759				chr16	+	NonCoding	96435683	96439465
TC1600001085.mm.1	3.44	3.39	3.5	3.38	0.2	0.17	1.21	0.12	T	T	T	T	0.384	0.9759	T	0.384	0.9759				chr16	+	NonCoding	96509581	96511956
TC1600001086.mm.1	3.39	3.45	3.49	3.41	0.21	0.2	0.09	0.24	T	T	T	T	0.5836	0.9763	T	0.5836	0.9763				chr16	+	NonCoding	96723520	96730775
TC1600001087.mm.1	3.91	3.97	3.77	3.96	0.14	0.24	0.08	0.28	T	T	T	T	0.2578	0.9759	T	0.2578	0.9759				chr16	+	NonCoding	96765321	96765924
TC1600001088.mm.1	3.76	3.93	3.79	4.22	0.18	0.14	0.19	0.42	T	T	T	T	0.0261	0.9759	T	0.0261	0.9759				chr16	+	NonCoding	96766091	96768765
TC1600001089.mm.1	5.87	5.93	5.91	5.99	0.41	0.12	0.26	0.25	T	T	T	T	0.7193	0.9857	T	0.7193	0.9857	NM_019517; ENSMUST00000047275; BC120773; BC131947; NM_019517.4; uc008ade.2	Bace2	beta-site APP-cleaving enzyme 2	chr16	+	Coding	97356728	97439012
TC1600001090.mm.1	4.04	4.38	4.02	4.17	0.35	0.26	0.11	0.31	T	T	T	T	0.4453	0.9759	T	0.4453	0.9759				chr16	+	NonCoding	97440163	97442935
TC1600001091.mm.1	14.34	14.51	14.25	14.48	0.71	0.21	0.94	0.35	T	T	T	T	0.8211	0.9915	T	0.8211	0.9915	ENSMUST00000177820	Gm9242	predicted pseudogene 9242 [Source:MGI Symbol;Acc:MGI:3645172]	chr16	+	Pseudogene	97490047	97491120
TC1600001092.mm.1	5.32	5.46	5.37	5.42	0.27	0.19	0.29	0.09	T	T	T	T	0.8085	0.9901	T	0.8085	0.9901	NM_013606; NR_003508; ENSMUST00000024112; BC007127; NR_003508.1; uc012ajb.1	Mx2	MX dynamin-like GTPase 2; myxovirus (influenza virus) resistance 2	chr16	+	Multiple_Complex	97536081	97560901
TC1600001093.mm.1	8.55	8.71	8.44	8.54	0.41	0.19	0.62	0.36	T	T	T	T	0.7959	0.9894	T	0.7959	0.9894	ENSMUST00000113729; ENSMUST00000122450; ENSMUST00000183578	B230307C23Rik	RIKEN cDNA B230307C23 gene [Source:MGI Symbol;Acc:MGI:3643396]	chr16	+	Multiple_Complex	97997323	98016756
TC1600001094.mm.1	10.39	10.58	10.71	10.55	0.17	0.16	0.46	0.55	T	T	T	T	0.6994	0.9827	T	0.6994	0.9827				chr16	+	NonCoding	98010113	98011504
TC1600001095.mm.1	8.74	8.98	8.65	8.89	0.29	0.23	0.81	0.64	T	T	T	T	0.6023	0.9786	T	0.6023	0.9786				chr16	+	NonCoding	98012039	98012655
TC1600001096.mm.1	6.74	6.76	6.57	6.69	0.33	0.18	0.49	0.17	T	T	T	T	0.9619	0.9993	T	0.9619	0.9993				chr16	+	NonCoding	98059053	98066663
TC1600001097.mm.1	4.72	4.68	4.66	4.5	0.26	0.2	0.37	0.19	T	T	T	T	0.7049	0.984	T	0.7049	0.984				chr16	-	NonCoding	3033052	3035956
TC1600001098.mm.1	5.76	6.26	5.54	5.79	0.48	0.64	0.29	0.39	T	T	T	T	0.4748	0.9759	T	0.4748	0.9759				chr16	-	NonCoding	3349687	3352781
TC1600001099.mm.1	14.86	14.76	14.68	14.63	0.08	0.36	0.32	0.52	T	T	T	T	0.0902	0.9759	T	0.0902	0.9759	ENSMUST00000178593	Gm22862	predicted gene, 22862 [Source:MGI Symbol;Acc:MGI:5452639]	chr16	-	Multiple_Complex	3353138	3353872
TC1600001100.mm.1	4.98	5.22	5.11	5.03	0.21	0.26	0.11	0.19	T	T	T	T	0.5632	0.9762	T	0.5632	0.9762				chr16	-	NonCoding	3452530	3456229
TC1600001101.mm.1	3.21	3.13	3.11	3.2	0.27	0.09	0.2	0.23	T	F	F	F	0.7448	0.9872	F	0.7448	0.9872				chr16	-	NonCoding	3524621	3531085
TC1600001102.mm.1	4.03	4.05	4.23	4.27	0.2	0.49	0.33	0.07	T	F	T	T	0.5432	0.9762	F	0.5432	0.9762	ENSMUST00000157600	Gm22598	predicted gene, 22598 [Source:MGI Symbol;Acc:MGI:5452375]	chr16	-	Small_RNA	3535485	3535611
TC1600001103.mm.1	3.52	3.45	3.48	3.67	0.14	0.16	0.14	0.17	T	T	T	T	0.484	0.9759	T	0.484	0.9759				chr16	-	NonCoding	3579085	3615280
TC1600001104.mm.1	3.77	3.79	3.69	3.8	0.07	0.27	0.19	0.23	T	T	T	T	0.5855	0.9763	T	0.5855	0.9763				chr16	-	NonCoding	3625039	3633282
TC1600001105.mm.1	3.17	3.1	3.21	3.14	0.14	0.13	0.22	0.28	F	F	F	F	0.5749	0.9762	F	0.5749	0.9762				chr16	-	NonCoding	3640459	3643388
TC1600001106.mm.1	4.26	4.22	4.28	4.19	0.19	0.13	0.19	0.1	T	T	T	T	0.8676	0.9932	T	0.8676	0.9932	NM_001161790; NM_001161791; NM_019453; ENSMUST00000023180; ENSMUST00000100222; BC108993; BC108994; NM_001161790.1; NM_001161791.1; NM_019453.2; uc007xym.2; uc012aam.1; uc012aan.1	Mefv	Mediterranean fever	chr16	-	Coding	3707215	3718124
TC1600001107.mm.1	6.8	7.15	6.79	6.87	0.21	0.23	0.17	0.19	T	T	T	T	0.2011	0.9759	T	0.2011	0.9759	NM_001033159; ENSMUST00000090522; ENSMUST00000119599; ENSMUST00000130254; ENSMUST00000138857; ENSMUST00000175990; NM_001033159.2; OTTMUST00000065843; OTTMUST00000065845; OTTMUST00000065846; OTTMUST00000065848; OTTMUST00000111147; uc007xyu.1	Zfp597	zinc finger protein 597	chr16	-	Multiple_Complex	3858321	3884561
TC1600001108.mm.1	4.25	4.29	4.25	4.29	0.07	0.12	0.07	0.1	T	T	T	T	0.7672	0.9883	T	0.7672	0.9883	NM_028484; ENSMUST00000006139; ENSMUST00000115859; ENSMUST00000123235; ENSMUST00000177221; ENSMUST00000177323; ENSMUST00000177519; BC147295; NM_028484.2; uc007xyx.1; uc007xyz.1	1700037C18Rik	RIKEN cDNA 1700037C18 gene	chr16	-	Multiple_Complex	3895179	3908689
TC1600001109.mm.1	3.35	3.48	3.39	3.48	0.07	0.1	0.26	0.1	T	T	T	T	0.5095	0.9759	T	0.5095	0.9759	ENSMUST00000181699	1700016D08Rik	RIKEN cDNA 1700016D08 gene	chr16	-	Coding	3908857	3909192
TC1600001110.mm.1	5.32	5.59	5.36	5.52	0.15	0.15	0.16	0.1	T	T	T	T	0.0179	0.9759	T	0.0179	0.9759	ENSMUST00000126677; OTTMUST00000056707	Gm15537; RP23-312H15.4	predicted gene 15537 [Source:MGI Symbol;Acc:MGI:3782985]; putative novel transcript	chr16	-	NonCoding	3927789	3929357
TC1600001111.mm.1	4.75	4.82	4.84	4.85	0.17	0.08	0.12	0.15	T	T	T	T	0.5997	0.9782	T	0.5997	0.9782	NM_001081280; ENSMUST00000096308; ENSMUST00000163478; ENSMUST00000177551; ENSMUST00000180200; BC160196; NM_001081280.1; OTTMUST00000111445; OTTMUST00000111446; OTTMUST00000111447; OTTMUST00000111448; uc007xzc.1; uc007xzd.1; uc007xze.1	Nlrc3	NLR family, CARD domain containing 3; Synthetic construct Mus musculus clone IMAGE:100063844, MGC:193311 NLR family, CARD domain containing 3 (Nlrc3) mRNA, encodes complete protein.	chr16	-	Multiple_Complex	3945007	3976632
TC1600001112.mm.1	6.37	6.37	6.48	6.33	0.08	0.07	0.08	0.13	T	T	T	T	0.347	0.9759	T	0.347	0.9759	NM_177472; ENSMUST00000040790; ENSMUST00000128980; ENSMUST00000145706; ENSMUST00000146569; ENSMUST00000156542; ENSMUST00000165830; ENSMUST00000171658; ENSMUST00000171762; BC065125; NM_177472.4; OTTMUST00000041796; OTTMUST00000041797; OTTMUST00000041798; OTTMUST00000041799; OTTMUST00000041800; OTTMUST00000092616; OTTMUST00000092617; OTTMUST00000092618; uc007xzf.1; uc007xzg.1; uc012aap.1; uc012aaq.1	Slx4	SLX4 structure-specific endonuclease subunit homolog (S. cerevisiae); SLX4 structure-specific endonuclease subunit homolog (S. cerevisiae) (Slx4), mRNA.	chr16	-	Multiple_Complex	3979105	4003770
TC1600001113.mm.1	5.57	5.65	5.71	5.51	0.17	0.15	0.29	0.19	T	T	T	T	0.603	0.9786	T	0.603	0.9786	ENSMUST00000139334; ENSMUST00000150906; OTTMUST00000067180; OTTMUST00000067181	Gm15879; RP23-171I6.4	predicted gene 15879 [Source:MGI Symbol;Acc:MGI:3802012]; putative novel transcript	chr16	-	NonCoding	4032839	4037847
TC1600001114.mm.1	11.67	11.74	11.49	11.93	0.67	0.31	0.48	0.24	T	T	T	T	0.2494	0.9759	T	0.2494	0.9759	NM_026508; ENSMUST00000006137; ENSMUST00000137945; ENSMUST00000138594; ENSMUST00000150354; BC022912; NM_026508.2; OTTMUST00000047741; OTTMUST00000047742; OTTMUST00000047743; OTTMUST00000047744; uc007xzk.1	Trap1	TNF receptor-associated protein 1	chr16	-	Multiple_Complex	4039971	4077827
TC1600001115.mm.1	19.93	19.93	19.93	19.91	0	0.02	0.01	0.11	T	T	T	T	0.6576	0.9797	T	0.6576	0.9797	ENSMUST00000175521	Gm23413	predicted gene, 23413 [Source:MGI Symbol;Acc:MGI:5453190]	chr16	-	Precursor_microRNA	4057373	4057497
TC1600001116.mm.1	9.76	9.76	9.92	9.58	0.09	0.23	0.17	0.15	T	T	T	T	0.0817	0.9759	T	0.0817	0.9759				chr16	-	NonCoding	4081331	4083990
TC1600001117.mm.1	12.22	11.94	12.33	11.9	0.15	0.24	0.12	0.32	T	T	T	T	0.0124	0.9759	T	0.0124	0.9759	NM_001025432; ENSMUST00000023165; BC172737; NM_001025432.1; uc007xzl.1; uc007xzm.1	Crebbp	CREB binding protein; Synthetic construct Mus musculus clone IMAGE:100069545, MGC:199447 CREB binding protein (Crebbp) mRNA, encodes complete protein.	chr16	-	Coding	4084048	4213404
TC1600001118.mm.1	7.34	7.24	7.21	7.01	0.41	0.14	0.35	0.35	T	T	T	T	0.5918	0.9769	T	0.5918	0.9769				chr16	-	NonCoding	4131951	4135965
TC1600001119.mm.1	8.69	8.77	8.9	8.66	0.23	0.11	0.34	0.3	T	T	T	T	0.1754	0.9759	T	0.1754	0.9759				chr16	-	NonCoding	4170776	4173636
TC1600001120.mm.1	8.33	8.04	8.22	7.91	0.44	0.33	0.26	0.31	T	T	T	T	0.2164	0.9759	T	0.2164	0.9759				chr16	-	NonCoding	4187816	4189397
TC1600001121.mm.1	4	4.05	4.05	4.17	0.22	0.19	0.15	0.19	T	T	T	T	0.4	0.9759	T	0.4	0.9759	NR_040570; NR_040571; NR_040572; NR_040570.1; NR_040571.1; NR_040572.1; uc007xzn.1; uc007xzo.2; uc029svp.1	4930455F16Rik	RIKEN cDNA 4930455F16 gene; RIKEN cDNA 4930455F16 gene (4930455F16Rik), transcript variant 1, non-coding RNA.; RIKEN cDNA 4930455F16 gene (4930455F16Rik), transcript variant 2, non-coding RNA.; RIKEN cDNA 4930455F16 gene (4930455F16Rik), transcript variant 3, non-coding RNA.	chr16	-	NonCoding	4218624	4229121
TC1600001122.mm.1	19.6	19.6	19.6	19.6	0	0.01	0	0.02	T	T	T	T	0.9957	0.9993	T	0.9957	0.9993				chr16	-	NonCoding	4276923	4277198
TC1600001123.mm.1	8.4	8.36	8.28	8.53	0.25	0.19	0.62	0.26	T	T	T	T	0.1185	0.9759	T	0.1185	0.9759				chr16	-	NonCoding	4284889	4286151
TC1600001124.mm.1	7.13	7.12	7.12	6.98	0.13	0.25	0.31	0.24	T	T	T	T	0.8723	0.9932	T	0.8723	0.9932	NM_009624; ENSMUST00000005719; ENSMUST00000117801; ENSMUST00000120080; BC166017; NM_009624.2; OTTMUST00000067216; OTTMUST00000067217	Adcy9	adenylate cyclase 9; Synthetic construct Mus musculus clone IMAGE:100066317, MGC:195454 adenylate cyclase 9 (Adcy9) mRNA, encodes complete protein.	chr16	-	Coding	4287529	4420498
TC1600001125.mm.1	10.5	11.11	10.56	11.01	0.25	0.4	0.5	0.42	T	T	T	T	0.1393	0.9759	T	0.1393	0.9759	ENSMUST00000120290	Gm6142	predicted pseudogene 6142 [Source:MGI Symbol;Acc:MGI:3644670]	chr16	-	Pseudogene	4320356	4320680
TC1600001126.mm.1	6.94	6.92	6.75	6.28	0.29	0.29	0.41	0.34	T	T	T	T	0.057	0.9759	T	0.057	0.9759				chr16	-	NonCoding	4384445	4385929
TC1600001127.mm.1	6.94	6.98	7	6.9	0.28	0.09	0.31	0.38	T	T	T	T	0.6961	0.9821	T	0.6961	0.9821				chr16	-	NonCoding	4408960	4410666
TC1600001128.mm.1	4.25	4.21	4.21	4.41	0.16	0.26	0.19	0.17	T	T	T	T	0.1972	0.9759	T	0.1972	0.9759				chr16	-	NonCoding	4453338	4454891
TC1600001129.mm.1	5.59	5.34	5.29	5.32	0.18	0.24	0.23	0.3	T	T	T	T	0.1829	0.9759	T	0.1829	0.9759				chr16	-	NonCoding	4466101	4475211
TC1600001130.mm.1	5.8	6.07	5.81	5.9	0.28	0.19	0.21	0.2	T	T	T	T	0.2829	0.9759	T	0.2829	0.9759	NM_175347; ENSMUST00000023161; ENSMUST00000090500; ENSMUST00000132284; ENSMUST00000133440; BC145687; NM_175347.4; OTTMUST00000066087; OTTMUST00000066088; OTTMUST00000066089; OTTMUST00000066090; uc007xzt.1; uc007xzu.1	Srl	sarcalumenin	chr16	-	Multiple_Complex	4480216	4541816
TC1600001131.mm.1	4.69	4.63	4.82	4.68	0.17	0.15	0.18	0.12	T	T	T	T	0.226	0.9759	T	0.226	0.9759	NM_031182; ENSMUST00000005862; BC047270; BC054777; NM_031182.2; uc007xzv.1	Tfap4	transcription factor AP4	chr16	-	Coding	4544661	4559720
TC1600001132.mm.1	5.46	5.26	5.34	5.07	0.3	0.14	0.15	0.34	T	T	T	T	0.313	0.9759	T	0.313	0.9759				chr16	-	NonCoding	4592922	4594230
TC1600001133.mm.1	7.37	7.63	7.4	7.73	0.13	0.16	0.15	0.27	T	T	T	T	0.0148	0.9759	T	0.0148	0.9759	NM_025571; ENSMUST00000014445; ENSMUST00000131250; ENSMUST00000139534; ENSMUST00000156889; BC024346; BC096419; NM_025571.1; OTTMUST00000066083; OTTMUST00000066084; OTTMUST00000066085; OTTMUST00000066086; uc007xzx.1	Pam16	presequence translocase-asssociated motor 16 homolog (S. cerevisiae)	chr16	-	Multiple_Complex	4616464	4624988
TC1600001134.mm.1	7.06	6.93	7.05	7	0.15	0.11	0.28	0.16	T	T	T	T	0.7009	0.9831	T	0.7009	0.9831	NM_030205; ENSMUST00000038552; ENSMUST00000090480; ENSMUST00000123031; ENSMUST00000127125; ENSMUST00000127850; ENSMUST00000130125; ENSMUST00000135823; ENSMUST00000139072; ENSMUST00000143723; ENSMUST00000150028; ENSMUST00000150724; ENSMUST00000151156; BC061006; NM_030205.4; OTTMUST00000060743; OTTMUST00000060744; OTTMUST00000060745; OTTMUST00000060746; OTTMUST00000060747; OTTMUST00000060748; OTTMUST00000060749; OTTMUST00000060750; OTTMUST00000060752; OTTMUST00000060753; OTTMUST00000060754; OTTMUST00000060755; uc007xzy.1; uc007yaa.1; uc012aas.1	Coro7	coronin 7	chr16	-	Multiple_Complex	4625419	4679777
TC1600001135.mm.1	5.56	5.61	5.58	5.63	0.12	0.05	0.27	0.14	T	T	T	T	0.9301	0.9977	T	0.9301	0.9977	NM_026393; ENSMUST00000074970; ENSMUST00000079130; ENSMUST00000115851; ENSMUST00000120056; ENSMUST00000124977; ENSMUST00000125140; BC030039; NM_026393.1; OTTMUST00000065952; OTTMUST00000065953; OTTMUST00000065954; OTTMUST00000065955; OTTMUST00000065956; OTTMUST00000065957	Nmral1	NmrA-like family domain containing 1	chr16	-	Multiple_Complex	4710059	4719356
TC1600001136.mm.1	7.45	7.44	7.27	7.54	0.22	0.21	0.11	0.34	T	T	T	T	0.6229	0.9788	T	0.6229	0.9788	NM_025670; ENSMUST00000004173; ENSMUST00000117713; ENSMUST00000118703; ENSMUST00000140187; ENSMUST00000147225; ENSMUST00000152667; BC004063; NM_025670.4; OTTMUST00000065919; OTTMUST00000065933; OTTMUST00000065934; OTTMUST00000065935; OTTMUST00000065936; OTTMUST00000065937; uc007yaj.1; uc007yak.1; uc012aau.1	Cdip1	cell death inducing Trp53 target 1	chr16	-	Multiple_Complex	4750348	4790292
TC1600001137.mm.1	9.69	9.7	9.78	9.35	0.47	0.16	0.52	0.42	T	T	T	T	0.1763	0.9759	T	0.1763	0.9759				chr16	-	NonCoding	4755881	4756878
TC1600001138.mm.1	5.98	6.49	5.7	5.75	0.41	0.42	0.31	0.42	T	T	T	T	0.0782	0.9759	T	0.0782	0.9759				chr16	-	NonCoding	4760392	4762605
TC1600001139.mm.1	7.09	7.34	7.16	6.77	0.42	0.26	0.11	0.27	T	T	T	T	0.3225	0.9759	T	0.3225	0.9759	ENSMUST00000127697; OTTMUST00000065932	Gm15835; RP24-163K10.5	predicted gene 15835 [Source:MGI Symbol;Acc:MGI:3801923]; putative novel transcript	chr16	-	NonCoding	4777743	4779454
TC1600001140.mm.1	4.9	4.69	4.42	4.69	0.19	0.3	0.86	0.31	T	T	T	T	0.8772	0.9932	T	0.8772	0.9932				chr16	-	NonCoding	4860659	4862887
TC1600001141.mm.1	5.14	5.13	5.23	5.02	0.09	0.2	0.58	0.23	T	T	T	T	0.0838	0.9759	T	0.0838	0.9759	XR_141300.1	Gm10914	PREDICTED: predicted gene 10914 (Gm10914), miscRNA.	chr16	-	NonCoding	4868829	4870724
TC1600001142.mm.1	6.76	6.83	6.99	6.52	0.25	0.35	0.45	0.16	T	T	T	T	0.0954	0.9759	T	0.0954	0.9759				chr16	-	NonCoding	4871450	4874483
TC1600001143.mm.1	8.63	8.08	8.33	8.36	0.36	0.35	0.29	0.47	T	T	T	T	0.5037	0.9759	T	0.5037	0.9759	NM_145359; ENSMUST00000037843; ENSMUST00000143873; BC013706; BC064081; NM_145359.2; OTTMUST00000068274; OTTMUST00000069708; uc007yao.2	Ubald1	UBA-like domain containing 1	chr16	-	Multiple_Complex	4874778	4880315
TC1600001144.mm.1	4.08	4.06	4.42	4.22	0.18	0.24	0.11	0.2	T	T	T	T	0.0669	0.9759	T	0.0669	0.9759				chr16	-	NonCoding	4881648	4886758
TC1600001145.mm.1	6.07	6.23	6.07	6.07	0.15	0.21	0.14	0.09	T	T	T	T	0.2805	0.9759	T	0.2805	0.9759	NR_037666; NR_037666.1; uc007yat.2	Gm16861	predicted gene, 16861	chr16	-	NonCoding	4935048	4939585
TC1600001146.mm.1	5.97	5.77	6.23	5.96	0.25	0.25	0.43	0.15	T	T	T	T	0.611	0.9788	T	0.611	0.9788				chr16	-	NonCoding	4937022	4937620
TC1600001147.mm.1	4.8	4.84	4.78	4.78	0.29	0.21	0.23	0.15	T	T	T	T	0.9612	0.9992	T	0.9612	0.9992				chr16	-	NonCoding	4937876	4938296
TC1600001148.mm.1	6.46	6.42	6.42	6.45	0.22	0.07	0.2	0.15	T	T	T	T	0.6601	0.9798	T	0.6601	0.9798	NM_028301; ENSMUST00000023157; BC050929; BC051143; NM_028301.4; uc007yba.2; uc007ybb.2; uc007ybc.2; uc007ybd.2; uc007ybe.2	Anks3	ankyrin repeat and sterile alpha motif domain containing 3	chr16	-	Multiple_Complex	4941415	4964237
TC1600001149.mm.1	4.07	4.04	4.08	4.07	0.07	0.12	0.08	0.17	T	T	T	T	0.3982	0.9759	T	0.3982	0.9759	NM_027669; NM_029374; ENSMUST00000170323; BC115618; BC115619; NM_027669.3; NM_029374.1; uc007ybg.2; uc007ybh.2	2022-09-12	septin 12	chr16	-	Coding	4986858	4997852
TC1600001150.mm.1	6.99	6.59	6.69	6.71	1.05	0.39	0.57	0.2	T	T	T	T	0.2191	0.9759	T	0.2191	0.9759	NM_133185; ENSMUST00000023191; ENSMUST00000090453; BC006914; NM_133185.2; uc007ybj.1; uc007ybk.1	Rogdi	rogdi homolog (Drosophila)	chr16	-	Coding	5008729	5013553
TC1600001151.mm.1	11.15	11.14	11.26	11.27	0.27	0.17	0.11	0.31	T	T	T	T	0.8139	0.9906	T	0.8139	0.9906	NM_001079814; NM_028720; ENSMUST00000023189; ENSMUST00000115844; BC006893; NM_001079814.1; NM_028720.2; uc007ybl.1; uc007ybm.1; uc007ybn.1; uc007ybo.1	Glyr1	glyoxylate reductase 1 homolog (Arabidopsis)	chr16	-	Multiple_Complex	5013902	5049910
TC1600001152.mm.1	5.84	5.69	6.31	5.96	0.38	0.32	0.16	0.22	T	T	T	T	0.0221	0.9759	T	0.0221	0.9759				chr16	-	NonCoding	5027773	5028383
TC1600001153.mm.1	4.62	4.53	4.99	4.91	0.34	0.39	0.4	0.3	T	T	T	T	0.1573	0.9759	T	0.1573	0.9759	ENSMUST00000104179	Gm23483	predicted gene, 23483 [Source:MGI Symbol;Acc:MGI:5453260]	chr16	-	Small_RNA	5060775	5060882
TC1600001154.mm.1	6.79	6.87	6.73	7.02	0.56	0.34	0.29	0.52	T	T	T	T	0.5406	0.9762	T	0.5406	0.9762	NM_008909; ENSMUST00000035672; NM_008909.2; uc007ybt.1; uc007ybu.2	Ppl	periplakin	chr16	-	Coding	5086291	5132481
TC1600001155.mm.1	6.39	6.26	6.27	6.42	0.2	0.21	0.22	0.12	T	T	T	T	0.7424	0.9872	T	0.7424	0.9872	NM_013796; NR_027804; ENSMUST00000023911; ENSMUST00000144490; ENSMUST00000147567; ENSMUST00000156450; BC039790; NM_013796.3; NR_027804.1; OTTMUST00000069688; OTTMUST00000069689; OTTMUST00000069690; OTTMUST00000069691; uc007ybv.2; uc007ybw.2	Nagpa	N-acetylglucosamine-1-phosphodiester alpha-N-acetylglucosaminidase	chr16	-	Multiple_Complex	5195280	5204012
TC1600001156.mm.1	5.1	5.12	5.19	5.07	0.19	0.16	0.61	0.13	T	T	T	T	0.3129	0.9759	T	0.3129	0.9759	NM_001033220; ENSMUST00000050160; BC150828; BC171979; NM_001033220.3; uc012aaz.1	AU021092	expressed sequence AU021092	chr16	-	Coding	5211819	5222299
TC1600001157.mm.1	4.67	4.76	4.73	4.76	0.32	0.24	0.39	0.49	T	T	T	T	0.8581	0.9932	T	0.8581	0.9932	ENSMUST00000183396	Mir6364	microRNA 6364 [Source:MGI Symbol;Acc:MGI:5530709]	chr16	-	Precursor_microRNA	5215789	5215874
TC1600001158.mm.1	7.47	7.35	7.55	7.56	0.32	0.2	0.26	0.16	T	T	T	T	0.5677	0.9762	T	0.5677	0.9762	NM_027446; ENSMUST00000064635; ENSMUST00000129729; ENSMUST00000132225; ENSMUST00000139584; ENSMUST00000140718; BC051078; OTTMUST00000069933; OTTMUST00000069934; OTTMUST00000069935; OTTMUST00000069936; OTTMUST00000071001; uc007ybz.1; uc007yca.1	Eef2kmt	eukaryotic elongation factor 2 lysine methyltransferase	chr16	-	Multiple_Complex	5244152	5255983
TC1600001159.mm.1	3.97	4.09	4.13	4.04	0.2	0.34	0.33	0.35	T	T	T	T	0.7039	0.9838	T	0.7039	0.9838	ENSMUST00000122624	n-R5s30	nuclear encoded rRNA 5S 30 [Source:MGI Symbol;Acc:MGI:4421875]	chr16	-	Ribosomal	5324036	5324157
TC1600001160.mm.1	3.74	3.8	3.69	3.8	0.11	0.16	0.12	0.07	T	T	T	T	0.6444	0.9793	T	0.6444	0.9793				chr16	-	NonCoding	5422777	5424667
TC1600001161.mm.1	3.64	3.73	3.69	3.73	0.17	0.32	0.16	0.1	T	T	T	T	0.8733	0.9932	T	0.8733	0.9932				chr16	-	NonCoding	5932369	5935138
TC1600001162.mm.1	3.6	3.84	3.6	3.76	0.1	0.2	0.19	0.13	T	T	T	T	0.0804	0.9759	T	0.0804	0.9759				chr16	-	NonCoding	5946939	5949942
TC1600001163.mm.1	4.05	4.14	4.05	4.11	0.16	0.1	0.15	0.25	T	T	T	T	0.5392	0.9762	T	0.5392	0.9762				chr16	-	NonCoding	6079897	6106665
TC1600001164.mm.1	3.78	3.54	3.81	3.81	0.26	0.21	0.14	0.26	T	T	T	T	0.5054	0.9759	T	0.5054	0.9759				chr16	-	NonCoding	7151879	7153514
TC1600001165.mm.1	3.54	3.66	3.66	3.57	0.17	0.13	0.16	0.1	T	T	T	T	0.968	0.9993	T	0.968	0.9993				chr16	-	NonCoding	7202628	7206035
TC1600001166.mm.1	6.56	6.68	6.48	6.77	0.22	0.15	0.36	0.38	T	T	T	T	0.7626	0.9879	T	0.7626	0.9879				chr16	-	NonCoding	7981356	7985619
TC1600001167.mm.1	3.39	3.68	3.66	3.66	0.15	0.1	0.15	0.43	T	T	T	T	0.0366	0.9759	T	0.0366	0.9759				chr16	-	NonCoding	8068791	8071129
TC1600001168.mm.1	4.49	4.61	4.55	4.66	0.1	0.17	0.12	0.11	T	T	T	T	0.7359	0.9872	T	0.7359	0.9872	NM_029070; ENSMUST00000023400; BC147190; BC147191; uc007yck.1	Tmem114	transmembrane protein 114	chr16	-	Coding	8409276	8425136
TC1600001169.mm.1	3.58	3.74	3.7	3.79	0.2	0.12	0.08	0.25	T	T	T	T	0.3129	0.9759	T	0.3129	0.9759	ENSMUST00000122526	Gm25782	predicted gene, 25782	chr16	-	NonCoding	8449498	8449786
TC1600001170.mm.1	4.27	4.4	4.3	4.28	0.07	0.22	0.08	0.12	T	T	T	T	0.3628	0.9759	T	0.3628	0.9759				chr16	-	NonCoding	8458169	8471116
TC1600001171.mm.1	5.42	5.46	5.25	5.5	0.3	0.35	0.15	0.48	T	T	T	T	0.5583	0.9762	T	0.5583	0.9762				chr16	-	NonCoding	8459646	8460455
TC1600001172.mm.1	6.07	6.08	6.34	6.05	0.23	0.12	0.22	0.1	T	T	T	T	0.0785	0.9759	T	0.0785	0.9759	ENSMUST00000104369	Gm23706	predicted gene, 23706 [Source:MGI Symbol;Acc:MGI:5453483]	chr16	-	Small_RNA	8480660	8480741
TC1600001173.mm.1	7.53	7.27	7.49	7.41	0.3	0.38	0.21	0.17	T	T	T	T	0.4479	0.9759	T	0.4479	0.9759	ENSMUST00000102085; ENSMUST00000118361	Gm22137; Gm7541	predicted gene, 22137 [Source:MGI Symbol;Acc:MGI:5451914]; predicted gene 7541 [Source:MGI Symbol;Acc:MGI:3648278]	chr16	-	Multiple_Complex	8623163	8623720
TC1600001174.mm.1	4.77	4.8	4.73	4.66	0.16	0.42	0.26	0.2	T	T	T	T	0.7566	0.9875	T	0.7566	0.9875				chr16	-	NonCoding	8628745	8631807
TC1600001175.mm.1	5.06	4.84	4.87	4.94	0.13	0.12	0.2	0.24	T	T	T	T	0.4248	0.9759	T	0.4248	0.9759				chr16	-	NonCoding	8631968	8633201
TC1600001176.mm.1	5.69	5.61	5.6	5.74	0.17	0.2	0.23	0.14	T	T	T	T	0.9256	0.9976	T	0.9256	0.9976	NM_025708; ENSMUST00000052505; BC027261; NM_025708.4; OTTMUST00000062051; uc007ycq.1	Tmem186	transmembrane protein 186	chr16	-	Multiple_Complex	8633233	8637712
TC1600001177.mm.1	11.77	11.72	11.81	11.51	1.58	0.4	1	1.08	T	T	T	T	0.7573	0.9875	T	0.7573	0.9875	NM_025821; ENSMUST00000008537; BC011225; BC086754; NM_025821.2; uc007yct.1	Carhsp1	calcium regulated heat stable protein 1	chr16	-	Multiple_Complex	8658580	8672153
TC1600001178.mm.1	10.04	10.08	10.02	10.08	0.21	0.05	0.28	0.12	T	T	T	T	0.9162	0.9967	T	0.9162	0.9967	NM_001003918; ENSMUST00000159281; ENSMUST00000159287; ENSMUST00000159387; ENSMUST00000159503; ENSMUST00000159509; ENSMUST00000160326; ENSMUST00000160405; ENSMUST00000161046; ENSMUST00000162141; ENSMUST00000162445; ENSMUST00000162929; ENSMUST00000172505; ENSMUST00000173939; BC166012; NM_001003918.2; OTTMUST00000089414; OTTMUST00000089415; OTTMUST00000089416; OTTMUST00000089417; OTTMUST00000089418; OTTMUST00000089420; OTTMUST00000089421; OTTMUST00000089422; OTTMUST00000089423; OTTMUST00000089424; OTTMUST00000089425; OTTMUST00000097992; OTTMUST00000097993; uc007ycv.1; uc007ycw.1; uc007ycx.1; uc007ycy.1; uc007ycz.1	Usp7	ubiquitin specific peptidase 7; Synthetic construct Mus musculus clone IMAGE:100066312, MGC:195449 ubiquitin specific peptidase 7 (Usp7) mRNA, encodes complete protein.	chr16	-	Multiple_Complex	8688722	8792308
TC1600001179.mm.1	3.54	4.17	3.89	3.76	0.42	0.55	0.71	0.49	T	T	T	T	0.2675	0.9759	T	0.2675	0.9759	ENSMUST00000122788	Gm25805	predicted gene, 25805 [Source:MGI Symbol;Acc:MGI:5455582]	chr16	-	Small_RNA	8766169	8766276
TC1600001180.mm.1	5.22	5.41	5.27	5.7	0.34	0.21	0.38	0.19	T	T	T	T	0.1228	0.9759	T	0.1228	0.9759	ENSMUST00000157357	Gm22224	predicted gene, 22224 [Source:MGI Symbol;Acc:MGI:5452001]	chr16	-	Ribosomal	8873079	8873171
TC1600001181.mm.1	12.88	13.38	13.03	13.25	0.65	0.27	1.23	0.71	T	T	T	T	0.954	0.9988	T	0.954	0.9988	ENSMUST00000090395	Gm10247	predicted gene 10247 [Source:MGI Symbol;Acc:MGI:3641838]	chr16	-	Pseudogene	8922057	8922389
TC1600001182.mm.1	3.18	3.23	3.22	3.29	0.06	0.14	0.17	0.27	F	F	F	F	0.4944	0.9759	F	0.4944	0.9759				chr16	-	NonCoding	9567912	9571020
TC1600001183.mm.1	3.56	3.67	3.58	3.67	0.16	0.21	0.09	0.1	T	T	T	T	0.5209	0.9759	T	0.5209	0.9759				chr16	-	NonCoding	9574160	9574834
TC1600001184.mm.1	4.07	4.12	4.1	4.11	0.07	0.05	0.17	0.08	T	T	T	T	0.8877	0.9947	T	0.8877	0.9947	NM_008170; ENSMUST00000032331; ENSMUST00000115835; ENSMUST00000156482; BC148800; NM_008170.2; OTTMUST00000038999; OTTMUST00000048993; uc007ydc.1	Grin2a	glutamate receptor, ionotropic, NMDA2A (epsilon 1); Synthetic construct Mus musculus clone IMAGE:100015901, MGC:183485 glutamate receptor, ionotropic, NMDA2A (epsilon 1) (Grin2a) mRNA, encodes complete protein.	chr16	-	Multiple_Complex	9577710	9994921
TC1600001185.mm.1	3.57	3.52	3.56	3.59	0.26	0.23	0.17	0.18	T	T	T	T	0.5979	0.9782	T	0.5979	0.9782				chr16	-	NonCoding	9680992	9682266
TC1600001186.mm.1	3.27	3.23	3.2	3.33	0.23	0.18	0.12	0.21	T	T	T	T	0.2542	0.9759	T	0.2542	0.9759				chr16	-	NonCoding	9771782	9775979
TC1600001187.mm.1	5.35	5.38	5.37	5.46	0.18	0.21	0.1	0.34	T	T	T	T	0.95	0.9985	T	0.95	0.9985				chr16	-	NonCoding	9935230	9935830
TC1600001188.mm.1	8.61	8.3	8.82	8.59	0.48	0.62	0.61	0.73	T	T	T	T	0.7082	0.9843	T	0.7082	0.9843	ENSMUST00000182416	Gm3890	predicted gene 3890 [Source:MGI Symbol;Acc:MGI:3782063]	chr16	-	Multiple_Complex	10045759	10045965
TC1600001190.mm.1	4.09	4.17	4.08	4.08	0.12	0.39	0.16	0.52	T	T	T	T	0.8307	0.9924	T	0.8307	0.9924				chr16	-	NonCoding	10253158	10254870
TC1600001191.mm.1	9.22	9.26	9.36	9.29	0.61	0.37	0.28	0.15	T	T	T	T	0.8802	0.9939	T	0.8802	0.9939	NM_007929; ENSMUST00000078357; BC041670; NM_007929.2; OTTMUST00000091380; uc007ydj.1	Emp2	epithelial membrane protein 2	chr16	-	Coding	10281749	10313968
TC1600001192.mm.1	3.91	3.89	3.93	3.94	0.13	0.14	0.57	0.09	T	T	T	T	0.3998	0.9759	T	0.3998	0.9759	uc007ydk.1	Gm1600	predicted gene 1600	chr16	-	NonCoding	10324105	10331285
TC1600001193.mm.1	3.48	3.53	3.49	3.58	0.07	0.11	0.08	0.09	T	T	T	T	0.3362	0.9759	T	0.3362	0.9759	NM_001099275; ENSMUST00000043415; ENSMUST00000115831; BC115969; NM_001099275.1; OTTMUST00000063450; OTTMUST00000063451; uc007ydm.1	Tekt5	tektin 5	chr16	-	Coding	10357948	10395490
TC1600001194.mm.1	4.82	4.9	4.75	4.88	0.27	0.2	0.36	0.1	T	T	T	T	0.9599	0.9989	T	0.9599	0.9989	NM_001013778; ENSMUST00000051118; ENSMUST00000128288; ENSMUST00000135315; ENSMUST00000141587; ENSMUST00000153027; BC068110; NM_001013778.1; OTTMUST00000063452; OTTMUST00000063453; OTTMUST00000063454; OTTMUST00000063629; OTTMUST00000063630; uc007ydp.1	Tvp23a	trans-golgi network vesicle protein 23A	chr16	-	Multiple_Complex	10420557	10447362
TC1600001195.mm.1	3.2	3.53	3.22	3.35	0.15	0.3	0.17	0.18	T	T	T	T	0.2089	0.9759	T	0.2089	0.9759				chr16	-	NonCoding	10466730	10480799
TC1600001197.mm.1	5.43	5.41	5.39	5.4	0.21	0.25	0.28	0.17	T	T	T	T	0.9045	0.996	T	0.9045	0.996	XR_105755.1	Gm15558	predicted gene 15558	chr16	-	NonCoding	10669248	10683569
TC1600001198.mm.1	4.23	4.29	4.36	4.23	0.12	0.17	0.1	0.17	T	T	T	T	0.705	0.9841	T	0.705	0.9841	NM_001271603; NM_009896; ENSMUST00000038099; BC132366; BC132368; NM_009896.2; uc007yed.1	Socs1	suppressor of cytokine signaling 1	chr16	-	Coding	10783808	10785536
TC1600001199.mm.1	3.74	3.74	3.86	3.81	1.97	0.2	0.25	0.07	T	T	T	T	0.3394	0.9759	T	0.3394	0.9759	NM_013694; ENSMUST00000051297; BC092529; NM_013694.4; uc007yee.1	Tnp2	transition protein 2	chr16	-	Coding	10787935	10788655
TC1600001200.mm.1	5.87	5.88	6.08	5.85	0.31	0.28	0.13	0.34	T	T	T	T	0.692	0.9821	T	0.692	0.9821	NM_013638; ENSMUST00000050864; BC061127; BC090986; NM_013638.2; uc007yef.1	Prm3	protamine 3	chr16	-	Coding	10790505	10790914
TC1600001201.mm.1	4.86	4.99	4.91	4.79	5.54	0.19	0.27	0.21	T	T	T	T	0.2152	0.9759	T	0.2152	0.9759	NM_008933; ENSMUST00000037996; BC049612; NM_008933.1; uc007yeh.1	Prm2	protamine 2	chr16	-	Coding	10791380	10792105
TC1600001202.mm.1	4.85	4.76	4.88	4.87	0.33	0.25	0.34	0.45	T	T	T	T	0.4498	0.9759	T	0.4498	0.9759				chr16	-	NonCoding	10793921	10795636
TC1600001203.mm.1	4.22	4.12	4.2	3.98	1.11	0.11	0.2	0.17	T	T	T	T	0.1786	0.9759	T	0.1786	0.9759	NM_013637; ENSMUST00000023144; BC049599; BC059733; NM_013637.4; OTTMUST00000063029; uc007yej.1	Prm1	protamine 1	chr16	-	Coding	10796326	10796886
TC1600001204.mm.1	3.76	3.88	3.78	3.66	0.2	0.22	0.19	0.11	T	T	T	T	0.5528	0.9762	T	0.5528	0.9762	ENSMUST00000178424; OTTMUST00000111488; uc007yem.1	Gm21859; RP23-203B24.3	predicted gene, 21859 [Source:MGI Symbol;Acc:MGI:5434023]; novel transcript; predicted gene, 21859	chr16	-	NonCoding	10912012	10914797
TC1600001206.mm.1	3.02	2.97	3.04	2.87	0.11	0.12	0.12	0.22	T	T	T	T	0.7091	0.9844	T	0.7091	0.9844				chr16	-	NonCoding	11055092	11057623
TC1600001207.mm.1	6.16	6.48	6.38	6.26	0.35	0.21	0.27	0.11	T	T	T	T	0.3325	0.9759	T	0.3325	0.9759				chr16	-	NonCoding	11072761	11072936
TC1600001208.mm.1	7.87	7.75	7.78	7.98	0.45	0.13	0.2	0.3	T	T	T	T	0.5546	0.9762	T	0.5546	0.9762	NM_029582; NM_134105; ENSMUST00000038424; ENSMUST00000118362; ENSMUST00000118679; ENSMUST00000131012; ENSMUST00000145225; ENSMUST00000146081; ENSMUST00000147884; ENSMUST00000148183; ENSMUST00000155221; BC029643; NM_029582.2; NM_134105.2; OTTMUST00000065287; OTTMUST00000065288; OTTMUST00000065289; OTTMUST00000065290; OTTMUST00000065291; OTTMUST00000065292; OTTMUST00000065293; OTTMUST00000065294; OTTMUST00000065586; uc007yet.1; uc007yeu.1; uc007yev.1; uc007yew.1; uc007yex.1	Txndc11	thioredoxin domain containing 11	chr16	-	Multiple_Complex	11074911	11134650
TC1600001209.mm.1	9.56	9.61	9.65	9.36	0.3	0.28	0.27	0.23	T	T	T	T	0.2686	0.9759	T	0.2686	0.9759	NM_145931; NR_027502; ENSMUST00000037633; ENSMUST00000125537; ENSMUST00000128083; ENSMUST00000130355; ENSMUST00000138185; ENSMUST00000138282; ENSMUST00000139391; ENSMUST00000140755; ENSMUST00000140775; ENSMUST00000140898; ENSMUST00000142389; ENSMUST00000142844; ENSMUST00000143121; ENSMUST00000143926; ENSMUST00000145457; ENSMUST00000155255; ENSMUST00000155340; ENSMUST00000155343; BC027330; NM_145931.2; NR_027502.1; OTTMUST00000065295; OTTMUST00000065296; OTTMUST00000065297; OTTMUST00000065298; OTTMUST00000065299; OTTMUST00000065388; OTTMUST00000065389; OTTMUST00000065390; OTTMUST00000065391; OTTMUST00000065392; OTTMUST00000065393; OTTMUST00000065394; OTTMUST00000065395; OTTMUST00000065396; OTTMUST00000065397; OTTMUST00000065401; OTTMUST00000065402; OTTMUST00000065413; uc007yey.2; uc007yez.2; uc007yfa.2; uc012abd.1	Zc3h7a	zinc finger CCCH type containing 7 A; zinc finger CCCH type containing 7 A (Zc3h7a), transcript variant 2, non-coding RNA.; zinc finger CCCH type containing 7 A (Zc3h7a), transcript variant 1, mRNA.	chr16	-	Multiple_Complex	11136592	11176393
TC1600001210.mm.1	6.87	6.62	6.6	6.57	0.35	0.38	0.55	0.72	T	T	T	T	0.7182	0.9857	T	0.7182	0.9857	ENSMUST00000082631	Gm24145	predicted gene, 24145 [Source:MGI Symbol;Acc:MGI:5453922]	chr16	-	Small_RNA	11167105	11167267
TC1600001211.mm.1	5.81	5.98	5.95	5.74	0.22	0.17	0.17	0.36	T	T	T	T	0.7062	0.9843	T	0.7062	0.9843	ENSMUST00000121348	Gm7638	predicted gene 7638 [Source:MGI Symbol;Acc:MGI:3643470]	chr16	-	Pseudogene	11185133	11186099
TC1600001212.mm.1	6.23	6.24	6.39	6.3	0.31	0.1	0.27	0.25	T	T	T	T	0.8675	0.9932	T	0.8675	0.9932	ENSMUST00000121027	Gm6305	predicted gene 6305 [Source:MGI Symbol;Acc:MGI:3644967]	chr16	-	Multiple_Complex	11190254	11191265
TC1600001213.mm.1	10.82	10.89	10.61	11.03	0.28	0.16	0.53	0.11	T	T	T	T	0.7624	0.9878	T	0.7624	0.9878	NM_025546; ENSMUST00000119953; ENSMUST00000124454; ENSMUST00000129962; BC034355; NM_025546.2; OTTMUST00000065440; OTTMUST00000065441; OTTMUST00000065452; uc007yfb.1	Rsl1d1	ribosomal L1 domain containing 1	chr16	-	Multiple_Complex	11192970	11203331
TC1600001214.mm.1	11.87	11.92	11.82	11.87	0.21	0.19	0.15	0.19	T	T	T	T	0.7401	0.9872	T	0.7401	0.9872	NM_001130008; NM_146066; ENSMUST00000080030; ENSMUST00000164098; ENSMUST00000166063; ENSMUST00000167025; ENSMUST00000167571; BC028325; BC031640; NM_001130008.1; NM_146066.2; OTTMUST00000089811; OTTMUST00000089812; OTTMUST00000089813; OTTMUST00000089814; OTTMUST00000089815; uc007yfd.2; uc007yfe.2; uc007yff.2; uc007yfg.1	Gspt1	G1 to S phase transition 1	chr16	-	Multiple_Complex	11216240	11254325
TC1600001215.mm.1	2.83	2.96	3.08	3.18	0.26	0.31	0.13	0.32	F	F	F	F	0.7344	0.9872	F	0.7344	0.9872	NR_035466; NR_035466.1; uc012abe.1	Mir1945	microRNA 1945	chr16	-	Precursor_microRNA	11254368	11254445
TC1600001216.mm.1	3.11	3.29	3.25	3.17	0.1	0.15	0.11	0.16	T	T	T	T	0.3961	0.9759	T	0.3961	0.9759	ENSMUST00000117770	Gm15897	predicted gene 15897 [Source:MGI Symbol;Acc:MGI:3801942]	chr16	-	Multiple_Complex	11494821	11496306
TC1600001217.mm.1	3.52	3.34	3.46	3.47	0.33	0.12	0.13	0.15	T	T	T	T	0.6789	0.9817	T	0.6789	0.9817	ENSMUST00000154314; OTTMUST00000067815	Gm4279; RP23-207P21.2	predicted gene 4279 [Source:MGI Symbol;Acc:MGI:3782456]; novel transcript	chr16	-	NonCoding	11688169	11691857
TC1600001218.mm.1	8.26	7.96	8.31	8.41	0.73	0.42	0.76	0.56	T	T	T	T	0.6334	0.979	T	0.6334	0.979	NM_146067; ENSMUST00000073371; ENSMUST00000096272; ENSMUST00000121750; ENSMUST00000127972; ENSMUST00000145169; BC034347; NM_146067.3; OTTMUST00000053605; OTTMUST00000053606; OTTMUST00000053607; OTTMUST00000053608; OTTMUST00000074466; uc007yfm.1; uc007yfn.1; uc007yfo.1; uc007yfp.1	Cpped1	calcineurin-like phosphoesterase domain containing 1	chr16	-	Multiple_Complex	11803708	11909445
TC1600001219.mm.1	4.12	4.24	4.17	4.1	0.1	0.37	0.19	0.17	T	T	T	T	0.5767	0.9762	T	0.5767	0.9762				chr16	-	NonCoding	11978666	11983745
TC1600001220.mm.1	4.16	4.2	4.19	4.22	0.1	0.08	0.11	0.06	T	T	T	T	0.7102	0.9844	T	0.7102	0.9844				chr16	-	NonCoding	12629084	12945935
TC1600001221.mm.1	3.39	3.25	3.19	3.24	0.27	0.25	0.25	0.13	T	T	T	F	0.6181	0.9788	F	0.6181	0.9788				chr16	-	NonCoding	12724739	12729346
TC1600001222.mm.1	3.28	3.36	3.31	3.37	0.07	0.18	0.11	0.15	T	T	T	T	0.4367	0.9759	T	0.4367	0.9759	XM_886942.3	Gm6327	predicted gene 6327	chr16	-	Coding	12760002	12761420
TC1600001223.mm.1	2.99	3.21	3.06	3.11	0.23	0.18	0.15	0.27	T	T	F	T	0.7325	0.9872	F	0.7325	0.9872				chr16	-	NonCoding	13108289	13109287
TC1600001224.mm.1	4.16	4.16	4.1	4.06	0.26	0.38	0.09	0.2	T	T	T	T	0.2309	0.9759	T	0.2309	0.9759				chr16	-	NonCoding	13252673	13254997
TC1600001225.mm.1	3.93	3.9	3.95	4.13	0.12	0.18	0.15	0.15	T	T	T	T	0.4279	0.9759	T	0.4279	0.9759				chr16	-	NonCoding	13293625	13297423
TC1600001226.mm.1	6.49	6.55	6.74	6.55	0.37	0.4	0.16	0.1	T	T	T	T	0.7786	0.9883	T	0.7786	0.9883	ENSMUST00000131985; ENSMUST00000140892; OTTMUST00000063684; OTTMUST00000078160	Gm15738; RP24-182L3.1	predicted gene 15738 [Source:MGI Symbol;Acc:MGI:3783180]; novel transcript	chr16	-	NonCoding	13384174	13404686
TC1600001227.mm.1	5.29	5.38	5.09	5.29	0.42	0.33	0.23	0.17	T	T	T	T	0.3877	0.9759	T	0.3877	0.9759				chr16	-	NonCoding	13463636	13468778
TC1600001228.mm.1	3.55	3.51	3.29	3.75	0.26	0.13	0.26	0.22	T	T	T	T	0.0516	0.9759	T	0.0516	0.9759	NR_105784	Mir6365	microRNA 6365	chr16	-	Precursor_microRNA	13471080	13471180
TC1600001229.mm.1	3.87	3.89	3.84	3.93	0.09	0.07	0.13	0.1	T	T	T	T	0.5543	0.9762	T	0.5543	0.9762	NR_037997; NR_037997.1; uc029swe.1	2310015D24Rik	RIKEN cDNA 2310015D24 gene; RIKEN cDNA 2310015D24 gene (2310015D24Rik), non-coding RNA.	chr16	-	NonCoding	13514131	13520419
TC1600001230.mm.1	6.25	6.26	6.18	6.3	0.32	0.3	0.4	0.61	T	T	T	T	0.9317	0.9977	T	0.9317	0.9977	ENSMUST00000104300	Gm25276	predicted gene, 25276 [Source:MGI Symbol;Acc:MGI:5455053]	chr16	-	Small_RNA	13531428	13531551
TC1600001231.mm.1	8.71	8.75	8.6	8.7	0.23	0.15	0.27	0.23	T	T	T	T	0.9854	0.9993	T	0.9854	0.9993	NM_028761; ENSMUST00000058884; BC021899; NM_028761.3; uc007ygc.1; uc007ygd.1	Parn	poly(A)-specific ribonuclease (deadenylation nuclease)	chr16	-	Coding	13537960	13668170
TC1600001232.mm.1	6.2	6.06	6.25	6.03	0.67	0.59	0.25	0.44	T	T	T	T	0.5607	0.9762	T	0.5607	0.9762				chr16	-	NonCoding	13607613	13610502
TC1600001233.mm.1	4.05	4.19	4.11	4.13	0.08	0.07	0.1	0.09	T	T	T	T	0.2483	0.9759	T	0.2483	0.9759	NM_011987; ENSMUST00000023364; ENSMUST00000115807; ENSMUST00000127780; ENSMUST00000156504; BC028879; NM_011987.2; OTTMUST00000065065; OTTMUST00000065066; OTTMUST00000065067; OTTMUST00000065068	Pla2g10	phospholipase A2, group X	chr16	-	Multiple_Complex	13715057	13730983
TC1600001234.mm.1	3.65	3.74	3.8	3.8	0.27	0.22	0.26	0.2	T	T	T	F	0.9396	0.9983	F	0.9396	0.9983				chr16	-	NonCoding	13754610	13760107
TC1600001235.mm.1	4.61	4.45	4.79	5.03	0.45	0.28	0.41	0.35	T	T	T	T	0.3104	0.9759	T	0.3104	0.9759				chr16	-	NonCoding	13777162	13778971
TC1600001236.mm.1	9.17	9.08	9.08	8.91	1.22	0.29	0.4	0.11	T	T	T	T	0.3047	0.9759	T	0.3047	0.9759	NM_001039533; NM_053181; ENSMUST00000023361; ENSMUST00000115802; ENSMUST00000115803; ENSMUST00000115804; ENSMUST00000124860; ENSMUST00000127432; ENSMUST00000137715; ENSMUST00000139859; ENSMUST00000144913; ENSMUST00000148551; ENSMUST00000148848; ENSMUST00000150435; ENSMUST00000151774; ENSMUST00000152450; ENSMUST00000154150; BC005541; NM_001039533.1; NM_053181.2; OTTMUST00000060137; OTTMUST00000060138; OTTMUST00000060198; OTTMUST00000060199; OTTMUST00000060200; OTTMUST00000060201; OTTMUST00000060202; OTTMUST00000060203; OTTMUST00000060204; OTTMUST00000060261; OTTMUST00000060308; OTTMUST00000060356; OTTMUST00000060357; OTTMUST00000060358; OTTMUST00000060835	Pdxdc1	pyridoxal-dependent decarboxylase domain containing 1	chr16	-	Multiple_Complex	13831237	13903135
TC1600001237.mm.1	4.42	4.62	4.4	4.5	0.2	0.2	0.31	0.15	T	T	T	T	0.3569	0.9759	T	0.3569	0.9759				chr16	-	NonCoding	13904844	13907682
TC1600001238.mm.1	5.26	5.35	5.11	5.29	0.23	0.16	0.4	0.15	T	T	T	T	0.4556	0.9759	T	0.4556	0.9759	ENSMUST00000162902	Gm15950	predicted gene 15950 [Source:MGI Symbol;Acc:MGI:3802178]	chr16	-	Multiple_Complex	13919427	13921399
TC1600001239.mm.1	3.42	3.84	3.52	3.59	0.26	0.1	0.16	0.1	T	T	T	T	0.0378	0.9759	T	0.0378	0.9759	ENSMUST00000158582	Gm26213	predicted gene, 26213 [Source:MGI Symbol;Acc:MGI:5455990]	chr16	-	Ribosomal	13969348	13969457
TC1600001240.mm.1	4.72	4.76	4.7	4.76	0.08	0.06	0.12	0.16	T	T	T	T	0.5697	0.9762	T	0.5697	0.9762	NM_001270718; ENSMUST00000117803; ENSMUST00000178021; BC115786; BC115814; NM_028968.2; OTTMUST00000065140; uc007ygs.1; uc007ygt.1	Ifitm7	interferon induced transmembrane protein 7	chr16	-	Coding	13981702	13986867
TC1600001241.mm.1	4.02	4.11	3.94	3.98	0.19	0.3	0.33	0.17	T	T	T	T	0.8513	0.9932	T	0.8513	0.9932	ENSMUST00000120696	Gm15806	predicted gene 15806 [Source:MGI Symbol;Acc:MGI:3802043]	chr16	-	Pseudogene	14010762	14011716
TC1600001242.mm.1	4.38	4.22	4.37	4.28	0.44	0.19	0.25	0.38	T	T	T	T	0.9191	0.9969	T	0.9191	0.9969				chr16	-	NonCoding	14012923	14013123
TC1600001243.mm.1	4.69	4.74	4.76	4.93	0.31	0.21	0.26	0.25	T	T	T	T	0.4105	0.9759	T	0.4105	0.9759	ENSMUST00000119880	Gm15807	predicted gene 15807 [Source:MGI Symbol;Acc:MGI:3802044]	chr16	-	Pseudogene	14037736	14038861
TC1600001244.mm.1	2.96	3.06	3.01	3.14	0.1	0.06	0.13	0.21	T	T	T	T	0.155	0.9759	T	0.155	0.9759				chr16	-	NonCoding	14098202	14099977
TC1600001245.mm.1	11.11	10.83	11.44	10.85	0.26	0.3	0.29	0.22	T	T	T	T	0.0774	0.9759	T	0.0774	0.9759	NM_001081154; ENSMUST00000090300; NM_001081154.2; uc007ygv.2; uc007ygw.2; uc007ygx.1	Marf1	meiosis arrest female 1	chr16	-	Multiple_Complex	14109166	14163351
TC1600001246.mm.1	6.01	6.11	5.86	5.57	0.33	0.16	0.42	0.31	T	T	T	T	0.391	0.9759	T	0.391	0.9759				chr16	-	NonCoding	14123660	14125073
TC1600001247.mm.1	8.46	8.09	8.52	8.24	1.08	0.42	2.28	0.65	T	T	T	T	0.3655	0.9759	T	0.3655	0.9759	NM_001161775; NM_013607; ENSMUST00000090287; BC026142; NM_001161775.1; NM_013607.2; uc007yhd.2; uc007yhe.2; uc007yhf.2; uc007yhg.2	Myh11	myosin, heavy polypeptide 11, smooth muscle	chr16	-	Coding	14194527	14291408
TC1600001248.mm.1	8.04	8.22	8	8.27	0.19	0.13	0.11	0.14	T	T	T	T	0.106	0.9759	T	0.106	0.9759	NM_025345; ENSMUST00000023357; ENSMUST00000120707; ENSMUST00000148278; BC011300; NM_025345.2; OTTMUST00000066891; OTTMUST00000066892; OTTMUST00000066893; uc007yhh.1; uc007yhi.1	Fopnl	Fgfr1op N-terminal like	chr16	-	Multiple_Complex	14299244	14317375
TC1600001249.mm.1	3.55	3.61	3.81	3.78	0.32	0.2	0.33	0.34	T	F	T	F	0.3398	0.9759	F	0.3398	0.9759				chr16	-	NonCoding	14737096	14757386
TC1600001250.mm.1	16.4	17.25	16.33	16.46	0.73	0.93	1.44	1.4	T	T	T	T	0.5231	0.9759	T	0.5231	0.9759	ENSMUST00000178877	Gm25547	predicted gene, 25547 [Source:MGI Symbol;Acc:MGI:5455324]	chr16	-	Small_RNA	14807163	14807269
TC1600001251.mm.1	3.03	3.12	2.92	2.92	0.16	0.17	0.1	0.17	T	T	T	T	0.1561	0.9759	T	0.1561	0.9759	XR_105760.1	F830005K03Rik	PREDICTED: RIKEN cDNA F830005K03 gene (F830005K03Rik), miscRNA.	chr16	-	NonCoding	15092422	15095791
TC1600001252.mm.1	7.9	8.07	8.24	8.12	0.38	0.25	0.17	0.13	T	T	T	T	0.172	0.9759	T	0.172	0.9759	ENSMUST00000091759	Gm7731	predicted gene 7731 [Source:MGI Symbol;Acc:MGI:3644153]	chr16	-	Multiple_Complex	15216859	15217328
TC1600001253.mm.1	8.46	8.68	8.24	8.68	0.23	0.3	0.44	0.51	T	T	T	T	0.3976	0.9759	T	0.3976	0.9759	NM_001159351; NM_023585; ENSMUST00000096234; ENSMUST00000115776; ENSMUST00000115777; ENSMUST00000118236; BC058374; BC083098; BC094903; NM_001159351.1; NM_023585.4; OTTMUST00000063253; OTTMUST00000063254; OTTMUST00000063255; OTTMUST00000078483; uc007yhp.2; uc007yhq.2	Ube2v2	ubiquitin-conjugating enzyme E2 variant 2	chr16	-	Multiple_Complex	15550986	15594524
TC1600001254.mm.1	6.95	6.89	6.99	7	0.13	0.24	0.69	0.16	T	T	T	T	0.3179	0.9759	T	0.3179	0.9759	NM_008565; ENSMUST00000023353; BC013094; NM_008565.3; uc007yhr.2	Mcm4	minichromosome maintenance deficient 4 homolog (S. cerevisiae)	chr16	-	Coding	15623897	15637400
TC1600001255.mm.1	6.56	6.38	6.51	6.64	0.29	0.18	0.24	0.24	T	T	T	T	0.3365	0.9759	T	0.3365	0.9759	NM_029354; ENSMUST00000023351; ENSMUST00000117136; ENSMUST00000137864; BC027550; NM_029354.2; OTTMUST00000070629; OTTMUST00000070630; OTTMUST00000070970; uc007yhv.1; uc007yhw.1	Mzt2	mitotic spindle organizing protein 2	chr16	-	Multiple_Complex	15848441	15863369
TC1600001256.mm.1	7.37	7.49	7.47	7.58	0.26	0.05	0.17	0.2	T	T	T	T	0.8195	0.9913	T	0.8195	0.9913	NM_146068; ENSMUST00000040248; BC089026; NM_146068.3; uc007yhz.1	Spidr	scaffolding protein involved in DNA repair; scaffolding protein involved i DNA repair	chr16	-	Coding	15889225	16146851
TC1600001257.mm.1	5.37	5.45	5.24	5.68	0.11	0.3	0.3	0.28	T	T	T	T	0.5109	0.9759	T	0.5109	0.9759				chr16	-	NonCoding	15904885	15906731
TC1600001258.mm.1	5.46	5.65	5.77	5.39	0.55	0.3	0.26	0.22	T	T	T	T	0.4197	0.9759	T	0.4197	0.9759	ENSMUST00000104162	n-R5s31	nuclear encoded rRNA 5S 31 [Source:MGI Symbol;Acc:MGI:4421876]	chr16	-	Ribosomal	16010900	16011009
TC1600001259.mm.1	11.56	11.57	11.74	11.69	0.79	0.22	0.24	0.13	T	T	T	T	0.804	0.9896	T	0.804	0.9896	NM_001025947; NM_001276340; NM_001276341; NM_152816; NR_075074; ENSMUST00000023477; ENSMUST00000096229; ENSMUST00000115749; BC040777; BC079635; NM_001025947.1; NM_152816.2; uc007yii.1; uc007yij.1; uc007yik.1; uc007yil.1; uc007yim.1; uc007yin.1; uc007yio.1	Dnm1l	dynamin 1-like; dynamin 1-like (Dnm1l), transcript variant 2, mRNA.	chr16	-	Multiple_Complex	16312228	16359031
TC1600001260.mm.1	4.53	4.57	4.66	4.53	0.29	0.22	0.17	0.11	T	T	T	T	0.5474	0.9762	T	0.5474	0.9762	ENSMUST00000182585	Gm7765	predicted gene 7765 [Source:MGI Symbol;Acc:MGI:3645843]	chr16	-	Pseudogene	16365184	16366157
TC1600001261.mm.1	5.77	5.78	5.85	5.96	0.53	0.23	0.37	0.35	T	T	T	T	0.5804	0.9762	T	0.5804	0.9762				chr16	-	NonCoding	16412308	16414059
TC1600001262.mm.1	7.92	7.91	8.1	8.13	0.14	0.07	0.42	0.44	T	T	T	T	0.5518	0.9762	T	0.5518	0.9762	NM_139232; NM_139233; NM_139234; ENSMUST00000069284; ENSMUST00000159058; ENSMUST00000159542; ENSMUST00000161188; ENSMUST00000161624; ENSMUST00000161861; ENSMUST00000162045; ENSMUST00000162124; ENSMUST00000162414; ENSMUST00000162542; ENSMUST00000162671; ENSMUST00000172181; BC129902; BC129903; NM_139232.2; NM_139233.2; NM_139234.2; OTTMUST00000076425; OTTMUST00000076426; OTTMUST00000076427; OTTMUST00000076428; OTTMUST00000076429; OTTMUST00000076430; OTTMUST00000076431; OTTMUST00000076432; OTTMUST00000076433; OTTMUST00000076434; OTTMUST00000076435; uc007yis.1; uc007yiv.1; uc007yiw.1; uc007yiy.1	Fgd4	FYVE, RhoGEF and PH domain containing 4; FYVE, RhoGEF and PH domain containing 4 (Fgd4), transcript variant beta, mRNA.; FYVE, RhoGEF and PH domain containing 4 (Fgd4), transcript variant gamma, mRNA.	chr16	-	Multiple_Complex	16416917	16600551
TC1600001263.mm.1	6.65	6.45	6.68	6.37	0.56	0.18	0.38	0.7	T	T	T	T	0.2795	0.9759	T	0.2795	0.9759				chr16	-	NonCoding	16550557	16553003
TC1600001264.mm.1	3.75	3.91	3.7	3.75	0.16	0.32	0.28	0.17	T	T	T	T	0.4762	0.9759	T	0.4762	0.9759	NM_146335; ENSMUST00000057886; BC132306; NM_146335.1; uc007yiz.1	Olfr19	olfactory receptor 19	chr16	-	Coding	16672998	16674017
TC1600001265.mm.1	3.45	3.54	3.57	3.55	0.17	0.16	0.17	0.17	T	T	T	T	0.4238	0.9759	T	0.4238	0.9759	NR_045920; NR_045920.1; uc007yja.2	4933404G15Rik	RIKEN cDNA 4933404G15 gene; RIKEN cDNA 4933404G15 gene (4933404G15Rik), non-coding RNA.	chr16	-	NonCoding	16707614	16718121
TC1600001266.mm.1	4.57	4.41	4.83	4.33	0.3	0.34	0.39	0.48	T	T	T	T	0.2575	0.9759	T	0.2575	0.9759				chr16	-	NonCoding	16728168	16741219
TC1600001267.mm.1	4.28	4.37	4.25	4.37	1.21	0.12	1.38	0.13	T	T	T	T	0.3613	0.9759	T	0.3613	0.9759	NM_015773; ENSMUST00000023468; ENSMUST00000125017; ENSMUST00000132033; ENSMUST00000141835; ENSMUST00000147539; ENSMUST00000151132; ENSMUST00000154624; BC090660; BC100455; NM_015773.2; OTTMUST00000063093; OTTMUST00000063094; OTTMUST00000063095; OTTMUST00000063096; OTTMUST00000063097; OTTMUST00000063098; OTTMUST00000063099; uc007yjb.2; uc007yjc.1; uc007yjd.2	Spag6	sperm associated antigen 6	chr16	-	Multiple_Complex	16753016	16829456
TC1600001268.mm.1	12.27	12.59	12.28	12.51	0.36	0.25	0.84	0.55	T	T	T	T	0.9564	0.9988	T	0.9564	0.9988	NM_001258458; OTTMUST00000063100; XM_003688941.1	Rpl31-ps12	ribosomal protein L31, pseudogene 1 2	chr16	-	Multiple_Complex	16819713	16820196
TC1600001269.mm.1	5.97	6.35	5.87	6.52	0.46	0.43	0.49	0.41	T	T	T	T	0.2835	0.9759	T	0.2835	0.9759	ENSMUST00000117168	Gm15714	predicted gene 15714 [Source:MGI Symbol;Acc:MGI:3783156]	chr16	-	Multiple_Complex	16849449	16849698
TC1600001270.mm.1	3.41	3.42	3.43	3.38	0.15	0.11	0.05	0.13	T	T	T	T	0.8979	0.9955	T	0.8979	0.9955	NM_001190325; ENSMUST00000100136; ENSMUST00000124649; ENSMUST00000124890; NM_001190325.1; OTTMUST00000063035; OTTMUST00000063036; uc007yjf.1; uc007yje.1	Igll1	immunoglobulin lambda-like polypeptide 1; immunoglobulin lambda-like polypeptide 1 (Igll1), mRNA.	chr16	-	Multiple_Complex	16860671	16863985
TC1600001271.mm.1	4.51	4.69	4.58	4.65	0.23	0.06	0.17	0.17	T	T	T	T	0.7505	0.9873	T	0.7505	0.9873	NM_016982; ENSMUST00000075017; ENSMUST00000132272; ENSMUST00000135276; BC117051; BC119175; BC144850; NM_016982.2; OTTMUST00000041309; OTTMUST00000067915; OTTMUST00000067916; uc007yjg.2	Vpreb1	pre-B lymphocyte gene 1	chr16	-	Multiple_Complex	16868401	16870851
TC1600001272.mm.1	6.33	6.32	6.39	6.27	0.21	0.38	0.25	0.15	T	T	T	T	0.8906	0.9947	T	0.8906	0.9947				chr16	-	NonCoding	16892411	16893664
TC1600001273.mm.1	5.3	5.49	5.13	5.2	0.35	0.22	0.45	0.19	T	T	T	T	0.3847	0.9759	T	0.3847	0.9759				chr16	-	NonCoding	16909300	16909890
TC1600001274.mm.1	4.89	4.97	4.99	5.06	0.28	0.34	0.26	0.45	T	T	T	T	0.9465	0.9983	T	0.9465	0.9983	ENSMUST00000157326	Gm22558	predicted gene, 22558 [Source:MGI Symbol;Acc:MGI:5452335]	chr16	-	Small_RNA	17006107	17006201
TC1600001275.mm.1	5.29	5.19	4.94	5.11	0.21	0.19	0.37	0.24	T	T	T	T	0.139	0.9759	T	0.139	0.9759	ENSMUST00000120357	Gm9974	predicted gene 9974 [Source:MGI Symbol;Acc:MGI:3708610]	chr16	-	Multiple_Complex	17081999	17082691
TC1600001276.mm.1	8.88	8.71	9.06	8.76	0.19	0.2	0.14	0.23	T	T	T	T	0.1624	0.9759	T	0.1624	0.9759	NM_001252444; NM_001252445; NM_144954; ENSMUST00000023455; ENSMUST00000115719; ENSMUST00000115721; ENSMUST00000124030; ENSMUST00000134849; ENSMUST00000141129; ENSMUST00000143519; ENSMUST00000146151; ENSMUST00000153368; ENSMUST00000153927; ENSMUST00000156521; ENSMUST00000164458; BC028899; NM_001252444.1; NM_001252445.1; NM_144954.3; OTTMUST00000058825; OTTMUST00000058826; OTTMUST00000058983; OTTMUST00000058984; OTTMUST00000058985; OTTMUST00000058986; OTTMUST00000058987; OTTMUST00000058988; OTTMUST00000058989; OTTMUST00000058990; OTTMUST00000058991; uc007yjx.2; uc007yjy.2; uc007yjz.2	Ppil2	peptidylprolyl isomerase (cyclophilin)-like 2	chr16	-	Multiple_Complex	17086555	17111257
TC1600001277.mm.1	3.99	4.11	4.18	4.06	1.14	0.08	0.21	0.13	T	T	T	T	0.5543	0.9762	T	0.5543	0.9762	NM_183287; ENSMUST00000093336; BC039993; NM_183287.2; uc007yka.1; uc007ykb.1	2610318N02Rik	RIKEN cDNA 2610318N02 gene	chr16	-	Coding	17113398	17125106
TC1600001278.mm.1	3.69	3.8	3.89	3.7	0.19	0.33	0.21	0.33	T	T	T	T	0.6499	0.9794	T	0.6499	0.9794	NR_029659; NR_029659.1; uc012abo.1	Mir130b	microRNA 130b	chr16	-	Precursor_microRNA	17124061	17124142
TC1600001279.mm.1	3.94	3.97	4	4.07	0.24	0.1	0.12	0.07	T	T	T	T	0.7723	0.9883	T	0.7723	0.9883	NR_030415; NR_030415.1; uc012abp.1	Mir301b	microRNA 301b	chr16	-	Precursor_microRNA	17124400	17124496
TC1600001280.mm.1	8.21	7.98	8.11	7.65	1.89	0.3	0.31	0.59	T	T	T	T	0.2919	0.9759	T	0.2919	0.9759	NM_022324; ENSMUST00000023453; BC053425; NM_022324.3; OTTMUST00000061184; uc007ykc.2	Sdf2l1	stromal cell-derived factor 2-like 1	chr16	-	Coding	17130138	17132383
TC1600001281.mm.1	3.93	3.97	3.97	3.94	0.09	0.11	0.12	0.12	T	T	T	T	0.9861	0.9993	T	0.9861	0.9993	NM_001164606; NM_029779; ENSMUST00000023452; ENSMUST00000115709; ENSMUST00000115711; ENSMUST00000145792; BC050881; BC057359; NM_001164606.1; NM_029779.2; OTTMUST00000061031; OTTMUST00000061032; OTTMUST00000061058; OTTMUST00000061060; uc007ykd.1; uc007yke.1	Ccdc116	coiled-coil domain containing 116 (Ccdc116), transcript variant 1, mRNA.; coiled-coil domain containing 116	chr16	-	Multiple_Complex	17139064	17147229
TC1600001282.mm.1	11.54	11.66	11.68	11.43	0.35	0.11	0.2	0.34	T	T	T	T	0.4047	0.9759	T	0.4047	0.9759	NM_009456; BC093503; BC106149; NM_009456.2; OTTMUST00000061185; OTTMUST00000061186; OTTMUST00000061187; OTTMUST00000061188; uc007ykl.1; uc007ykm.1	Ube2l3	ubiquitin-conjugating enzyme E2L 3	chr16	-	Multiple_Complex	17152013	17202649
TC1600001283.mm.1	6.02	6.35	6.35	6.13	0.49	0.19	0.37	0.11	T	T	T	T	0.7213	0.9857	T	0.7213	0.9857				chr16	-	NonCoding	17178368	17180034
TC1600001284.mm.1	13.31	14.24	13.29	13.28	0.69	1	1.51	1.38	T	T	T	T	0.4846	0.9759	T	0.4846	0.9759	ENSMUST00000179034	Gm22129	predicted gene, 22129 [Source:MGI Symbol;Acc:MGI:5451906]	chr16	-	Small_RNA	17205792	17205898
TC1600001285.mm.1	3.74	3.86	3.75	3.72	0.17	0.21	0.1	0.22	T	T	T	T	0.4739	0.9759	T	0.4739	0.9759				chr16	-	NonCoding	17218423	17221464
TC1600001286.mm.1	4.55	4.61	4.65	4.66	0.22	0.13	0.09	0.3	T	T	T	T	0.6397	0.9792	T	0.6397	0.9792	ENSMUST00000181077	Gm26635	predicted gene, 26635 [Source:MGI Symbol;Acc:MGI:5477129]	chr16	-	NonCoding	17254960	17260326
TC1600001287.mm.1	10.86	10.7	10.81	10.71	0.2	0.24	0.52	0.39	T	T	T	T	0.8998	0.9956	T	0.8998	0.9956	NM_001001983; ENSMUST00000036161; ENSMUST00000127121; ENSMUST00000128938; ENSMUST00000132152; ENSMUST00000132300; ENSMUST00000139404; ENSMUST00000139768; ENSMUST00000142876; ENSMUST00000148110; ENSMUST00000149309; ENSMUST00000154364; ENSMUST00000155928; BC075629; NM_001001983.2; OTTMUST00000081102; OTTMUST00000081103; OTTMUST00000081104; OTTMUST00000081119; OTTMUST00000081120; OTTMUST00000081121; OTTMUST00000081122; OTTMUST00000081123; OTTMUST00000081125; OTTMUST00000081353; OTTMUST00000081354; OTTMUST00000081355; uc007ykq.2; uc007ykr.2; uc007ykt.1	Pi4ka	phosphatidylinositol 4-kinase, catalytic, alpha polypeptide	chr16	-	Multiple_Complex	17280351	17406314
TC1600001288.mm.1	6.84	7.58	6.85	7.14	0.54	0.74	1.14	1	T	T	T	T	0.3609	0.9759	T	0.3609	0.9759	ENSMUST00000083397	Gm24927	predicted gene, 24927 [Source:MGI Symbol;Acc:MGI:5454704]	chr16	-	Small_RNA	17341906	17342012
TC1600001289.mm.1	6.13	6.13	6.11	6.09	0.18	0.15	0.21	0.23	T	T	T	T	0.8358	0.9924	T	0.8358	0.9924				chr16	-	NonCoding	17467357	17469337
TC1600001290.mm.1	5.17	5.6	5.14	5.41	0.51	0.25	0.44	0.53	T	T	T	T	0.2219	0.9759	T	0.2219	0.9759	ENSMUST00000158368	Gm22770	predicted gene, 22770 [Source:MGI Symbol;Acc:MGI:5452547]	chr16	-	Small_RNA	17483083	17483149
TC1600001291.mm.1	5.28	5.28	5.42	5.38	0.3	0.33	0.13	0.16	T	T	T	T	0.8517	0.9932	T	0.8517	0.9932				chr16	-	NonCoding	17486761	17487153
TC1600001292.mm.1	6.11	6.11	6.11	6.19	0.09	0.15	0.08	0.1	T	T	T	T	0.7742	0.9883	T	0.7742	0.9883	NM_026909; ENSMUST00000100125; ENSMUST00000127856; ENSMUST00000129297; ENSMUST00000136851; ENSMUST00000139088; ENSMUST00000142666; ENSMUST00000143805; BC018221; NM_026909.2; OTTMUST00000062019; OTTMUST00000062020; OTTMUST00000062021; OTTMUST00000062022; OTTMUST00000062023; OTTMUST00000062024; OTTMUST00000062184; uc007ylc.1; uc007yld.1	Thap7	THAP domain containing 7	chr16	-	Multiple_Complex	17527982	17531136
TC1600001293.mm.1	4.08	4.13	4.11	4.02	1.76	0.1	1.49	0.33	T	T	T	T	0.2503	0.9759	T	0.2503	0.9759	NM_001145435; NM_029053; ENSMUST00000023442; ENSMUST00000065125; ENSMUST00000100123; ENSMUST00000138839; BC115678; BC115679; OTTMUST00000057750; OTTMUST00000057751; OTTMUST00000057752; OTTMUST00000057753; uc007yle.2; uc007ylf.2	Lrrc74b	leucine rich repeat containing 74B	chr16	-	Multiple_Complex	17544465	17561247
TC1600001294.mm.1	4.96	4.9	5.01	4.99	1.47	0.08	0.21	0.07	T	T	T	T	0.3923	0.9759	T	0.3923	0.9759	NM_144852; ENSMUST00000063544; ENSMUST00000090165; ENSMUST00000116648; ENSMUST00000164490; ENSMUST00000164545; ENSMUST00000164623; ENSMUST00000172164; BC016100; NM_144852.3; OTTMUST00000092151; OTTMUST00000092152; OTTMUST00000092153; OTTMUST00000092154; OTTMUST00000092155; OTTMUST00000092156; OTTMUST00000092157; uc007ylj.1; uc007ylk.1	Slc7a4	solute carrier family 7 (cationic amino acid transporter, y+ system), member 4	chr16	-	Multiple_Complex	17572018	17576998
TC1600001295.mm.1	4.64	4.79	4.86	4.72	0.2	0.32	0.15	0.3	T	T	T	T	0.4569	0.9759	T	0.4569	0.9759				chr16	-	NonCoding	17646632	17651171
TC1600001296.mm.1	8.55	8.13	8.56	8.47	0.19	0.45	0.4	0.52	T	T	T	T	0.2993	0.9759	T	0.2993	0.9759	NM_001040683; NM_001285884; NM_001285886; NM_033609; ENSMUST00000012259; ENSMUST00000080936; BC054779; NM_001040683.1; NM_033609.2; uc007yls.1; uc007ylt.1; uc007ylu.1; uc007ylv.1; uc007ylw.1; uc007ylx.1; uc007yly.1	Med15	mediator complex subunit 15; mediator complex subunit 15 (Med15), transcript variant 1, mRNA.; mediator complex subunit 15 (Med15), transcript variant 2, mRNA.	chr16	-	Multiple_Complex	17651208	17722947
TC1600001297.mm.1	6.84	6.67	6.58	6.34	0.18	0.54	0.27	0.33	T	T	T	T	0.6323	0.9788	T	0.6323	0.9788				chr16	-	NonCoding	17699939	17701157
TC1600001298.mm.1	3.71	3.84	3.66	3.62	0.1	0.18	0.16	0.19	T	T	T	T	0.5998	0.9782	T	0.5998	0.9782				chr16	-	NonCoding	17757012	17759502
TC1600001299.mm.1	4.59	4.73	4.72	4.55	0.13	0.28	0.2	0.18	T	T	T	T	0.8946	0.995	T	0.8946	0.995				chr16	-	NonCoding	17819425	17822334
TC1600001301.mm.1	6.82	6.76	6.79	6.9	0.11	0.16	0.22	0.48	T	T	T	T	0.7882	0.9888	T	0.7882	0.9888	NM_001081633; NM_022408; ENSMUST00000003621; BC013711; NM_001081633.1; NM_022408.2; uc007ymm.1; uc007ymn.1	Dgcr14	DiGeorge syndrome critical region gene 14	chr16	-	Coding	17900709	17911348
TC1600001302.mm.1	3.76	3.84	3.81	3.84	0.15	0.15	0.07	0.08	T	T	T	T	0.8695	0.9932	T	0.8695	0.9932	NM_029469; ENSMUST00000012279; BC125356; BC132637; NM_029469.1; OTTMUST00000057610; uc012aby.1	Gsc2	goosecoid homebox 2	chr16	-	Coding	17913107	17915059
TC1600001303.mm.1	11.67	12.35	11.55	12.09	0.91	0.96	0.85	1.05	T	T	T	T	0.3518	0.9759	T	0.3518	0.9759	NM_153150; ENSMUST00000003622; ENSMUST00000129270; ENSMUST00000131507; ENSMUST00000142022; ENSMUST00000147384; ENSMUST00000150925; BC037087; NM_153150.2; OTTMUST00000066236; OTTMUST00000066237; OTTMUST00000066238; OTTMUST00000066239; OTTMUST00000066240; OTTMUST00000066241; uc007ymp.2	Slc25a1	solute carrier family 25 (mitochondrial carrier, citrate transporter), member 1	chr16	-	Multiple_Complex	17925211	17928219
TC1600001304.mm.1	8.25	8.38	8.32	8.47	0.57	0.79	0.97	0.33	T	T	T	T	0.7131	0.9845	T	0.7131	0.9845	NM_011172; ENSMUST00000003620; ENSMUST00000123969; ENSMUST00000126087; ENSMUST00000132241; ENSMUST00000136776; ENSMUST00000139861; ENSMUST00000141635; BC125327; NM_011172.2; OTTMUST00000069796; OTTMUST00000069797; OTTMUST00000069798; OTTMUST00000069799; OTTMUST00000069800; OTTMUST00000069801; OTTMUST00000069802; uc007yms.1; uc007ymu.1	Prodh	proline dehydrogenase	chr16	-	Multiple_Complex	18060357	18090203
TC1600001305.mm.1	5.52	5.75	5.68	5.62	0.22	0.38	0.25	0.44	T	T	T	T	0.8004	0.9896	T	0.8004	0.9896	NR_105785	Mir6366	microRNA 6366	chr16	-	Precursor_microRNA	18165089	18165170
TC1600001306.mm.1	3.8	3.86	3.79	3.83	0.07	0.09	0.06	0.06	T	T	T	T	0.6614	0.9798	T	0.6614	0.9798	NR_015575; NR_027843; NR_015575.1; NR_027843.1; uc012aca.1; uc012acb.1	4933432I09Rik	RIKEN cDNA 4933432I09 gene; RIKEN cDNA 4933432I09 gene (4933432I09Rik), transcript variant 2, non-coding RNA.; RIKEN cDNA 4933432I09 gene (4933432I09Rik), transcript variant 1, non-coding RNA.	chr16	-	NonCoding	18207822	18216617
TC1600001307.mm.1	6.72	6.58	6.73	6.72	0.08	0.34	0.28	0.46	T	T	T	T	0.5376	0.976	T	0.5376	0.976	NM_172151; ENSMUST00000076957; NM_172151.4; uc007ymx.1; uc029swk.1	Zdhhc8	zinc finger, DHHC domain containing 8	chr16	-	Multiple_Complex	18220753	18235136
TC1600001308.mm.1	8.33	8.58	8.31	8.54	0.27	0.18	0.71	0.12	T	T	T	T	0.8517	0.9932	T	0.8517	0.9932	NM_011239; ENSMUST00000052325; ENSMUST00000115645; ENSMUST00000123073; ENSMUST00000134035; BC061140; NM_011239.2; OTTMUST00000064217; OTTMUST00000064218; OTTMUST00000064219; OTTMUST00000064220; uc007ymy.1	Ranbp1	RAN binding protein 1	chr16	-	Multiple_Complex	18239784	18248732
TC1600001309.mm.1	6.19	6.54	6.21	6.07	0.39	0.42	1.06	0.56	T	T	T	T	0.4734	0.9759	T	0.4734	0.9759	ENSMUST00000116714	Gm25777	predicted gene, 25777 [Source:MGI Symbol;Acc:MGI:5455554]	chr16	-	Small_RNA	18240717	18240842
TC1600001310.mm.1	5.32	5.23	5.42	5.34	0.15	0.21	0.2	0.3	T	T	T	T	0.4148	0.9759	T	0.4148	0.9759				chr16	-	NonCoding	18248973	18253495
TC1600001311.mm.1	7.76	7.7	7.69	7.69	0.19	0.13	0.47	0.15	T	T	T	T	0.6213	0.9788	T	0.6213	0.9788	NM_033324; NR_035467; ENSMUST00000009321; ENSMUST00000115633; ENSMUST00000128856; ENSMUST00000134431; ENSMUST00000144536; ENSMUST00000152033; ENSMUST00000156274; BC062919; BC066118; NM_033324.2; NR_035467.2; OTTMUST00000057892; OTTMUST00000057893; OTTMUST00000057894; OTTMUST00000057895; OTTMUST00000057896; OTTMUST00000057897; OTTMUST00000057898; uc007yne.1; uc007ynf.1; uc007yng.1; uc007ynh.1; uc012acc.1; uc012acd.2	Dgcr8; Mir1306	DiGeorge syndrome critical region gene 8; microRNA 1306	chr16	-	Multiple_Complex	18253948	18289249
TC1600001312.mm.1	6.18	6.31	6.18	6.29	0.16	0.07	0.18	0.11	T	T	T	T	0.212	0.9759	T	0.212	0.9759	NM_138583; ENSMUST00000115628; ENSMUST00000125287; ENSMUST00000128580; ENSMUST00000130752; ENSMUST00000134385; ENSMUST00000142677; ENSMUST00000145203; ENSMUST00000145758; ENSMUST00000150152; ENSMUST00000152684; BC005445; NM_138583.2; OTTMUST00000064221; OTTMUST00000064222; OTTMUST00000064223; OTTMUST00000064224; OTTMUST00000064225; OTTMUST00000064226; OTTMUST00000064227; OTTMUST00000064228; OTTMUST00000064229; OTTMUST00000064868; uc007ynj.1; uc007ynk.2	Tango2	transport and golgi organization 2	chr16	-	Multiple_Complex	18300825	18348103
TC1600001313.mm.1	5.02	4.83	4.74	4.98	0.09	0.14	0.18	0.07	T	T	T	T	0.0436	0.9759	T	0.0436	0.9759	NR_029571; NR_029571.1; uc012ace.1	Mir185	microRNA 185	chr16	-	Precursor_microRNA	18327393	18327472
TC1600001314.mm.1	6.02	5.81	5.83	5.85	0.29	0.38	0.2	0.39	T	T	T	T	0.5605	0.9762	T	0.5605	0.9762				chr16	-	NonCoding	18332692	18334718
TC1600001315.mm.1	5.94	6.03	6.09	5.7	0.38	0.31	0.33	0.32	T	T	T	T	0.36	0.9759	T	0.36	0.9759	ENSMUST00000175216	Gm26219	predicted gene, 26219 [Source:MGI Symbol;Acc:MGI:5455996]	chr16	-	Precursor_microRNA	18361436	18361506
TC1600001316.mm.1	13.26	13.3	13.16	13.23	0.59	0.39	0.67	0.2	T	T	T	T	0.6559	0.9797	T	0.6559	0.9797	NM_001111062; NM_001111063; NM_007744; ENSMUST00000000335; ENSMUST00000115609; ENSMUST00000147720; ENSMUST00000165430; BC010402; NM_001111062.1; NM_001111063.1; NM_007744.3; OTTMUST00000064320; OTTMUST00000064322; OTTMUST00000064323; uc007ynu.2; uc007ynv.2; uc012acf.1	Comt	catechol-O-methyltransferase	chr16	-	Multiple_Complex	18406882	18426852
TC1600001317.mm.1	4.27	4.31	4.27	4.35	0.04	0.04	0.12	0.06	T	T	T	T	0.4315	0.9759	T	0.4315	0.9759	NM_001285472; NM_001285476; NM_011532; ENSMUST00000009241; BC139474; NM_011532.1; uc007yog.1; uc007yoh.1	Tbx1	T-box 1; T-box 1 (Tbx1), mRNA.	chr16	-	Coding	18581704	18590671
TC1600001318.mm.1	4.56	4.73	4.63	4.54	0.14	0.25	0.1	0.24	T	T	T	T	0.3608	0.9759	T	0.3608	0.9759				chr16	-	NonCoding	18591449	18592355
TC1600001319.mm.1	6.08	6.15	6.05	6.4	0.3	0.2	0.15	0.35	T	T	T	T	0.0995	0.9759	T	0.0995	0.9759	NM_001001999; NM_010327; NM_213614; ENSMUST00000051160; ENSMUST00000096987; ENSMUST00000167388; BC138156; BC141073; BC145160; BC145331; BC145332; NM_001001999.1; NM_010327.2; NM_213614.2; uc007yoi.1; uc007yoj.1; uc012aci.1; uc012acj.1; uc012ack.1	Gp1bb; Sept5	glycoprotein Ib, beta polypeptide; septin 5	chr16	-	Coding	18620319	18629939
TC1600001320.mm.1	6.65	6.87	6.99	6.96	0.4	0.15	0.32	0.64	T	T	T	T	0.4164	0.9759	T	0.4164	0.9759	NM_001161623; NM_009862; ENSMUST00000000028; ENSMUST00000096990; ENSMUST00000115585; BC028635; NM_001161623.1; NM_009862.2; OTTMUST00000064673; OTTMUST00000064674; OTTMUST00000074511; uc007yol.2; uc007yom.2	Cdc45	cell division cycle 45	chr16	-	Coding	18780447	18811987
TC1600001321.mm.1	4.38	4.52	4.56	4.57	0.25	0.15	0.17	0.2	T	T	T	T	0.2765	0.9759	T	0.2765	0.9759				chr16	-	NonCoding	18817610	18819530
TC1600001322.mm.1	7.41	7.69	7.5	7.58	0.25	0.1	0.04	0.19	T	T	T	T	0.0673	0.9759	T	0.0673	0.9759	NM_010922; ENSMUST00000023391; ENSMUST00000119273; BC028436; NM_010922.2; OTTMUST00000064524; OTTMUST00000064525; uc007yop.2	Mrpl40	mitochondrial ribosomal protein L40	chr16	-	Coding	18872018	18876767
TC1600001323.mm.1	5.37	5.58	5.54	5.43	0.08	0.26	0.12	0.18	T	T	T	T	0.6661	0.9798	T	0.6661	0.9798	XM_003688942.1	Gm15798	predicted gene 15798	chr16	-	Pseudogene	18944256	18944665
TC1600001324.mm.1	6.95	7.92	8.9	8.77	0.77	1.08	0.65	1.52	T	T	T	T	0.0462	0.9759	T	0.0462	0.9759	NCBI_Gene:110612:presumedTranscript_1; NCBI_Gene:110785:presumedTranscript_1; NCBI_Gene:110786:presumedTranscript_1; NCBI_Gene:110787:presumedTranscript_1; NCBI_Gene:16142:presumedTranscript_1; NCBI_Gene:404737:presumedTranscript_1; NCBI_Gene:404739:presumedTranscript_1; NCBI_Gene:404740:presumedTranscript_1; NCBI_Gene:404743:presumedTranscript_1	Iglv2; Iglc1; Iglc2; Iglc3; Iglv1; Iglj1; Iglj2; Iglj3; Iglv3	immunoglobulin lambda variable 2; Iglc1 immunoglobulin lambda constant 1; immunoglobulin lambda constant 2; Iglc3 immunoglobulin lambda constant 3; immunoglobulin lambda variable 1; Iglj1 immunoglobulin lambda joining 1; Iglj2 immunoglobulin lambda joining 2; Iglj3 immunoglobulin lambda joining 3; immunoglobulin lambda variable 3	chr16	-	Multiple_Complex	19061382	19260844
TC1600001325.mm.1	4.22	4.03	4.32	4.42	0.36	0.34	0.8	0.33	T	T	T	T	0.2192	0.9759	T	0.2192	0.9759				chr16	-	NonCoding	19212660	19236776
TC1600001326.mm.1	4.01	4.04	3.98	4.41	0.42	0.34	1.28	0.51	T	T	T	T	0.168	0.9759	T	0.168	0.9759				chr16	-	NonCoding	19231333	19234802
TC1600001327.mm.1	3.44	3.63	3.57	3.74	0.13	0.48	0.2	0.37	F	T	T	F	0.3623	0.9759	F	0.3623	0.9759	NM_146451; ENSMUST00000056727; BC145676; NM_146451.1; uc007yot.1	Olfr164	olfactory receptor 164	chr16	-	Coding	19285743	19286837
TC1600001328.mm.1	3.8	3.84	3.89	3.77	0.2	0.33	0.29	0.35	F	F	T	T	0.6411	0.9793	F	0.6411	0.9793	NM_146466; ENSMUST00000052516; BC120624; BC120626; NM_146466.1; uc007you.1	Olfr165	olfactory receptor 165	chr16	-	Coding	19407039	19408078
TC1600001329.mm.1	3.47	3.52	3.43	3.66	0.27	0.2	0.33	0.18	T	T	T	T	0.7595	0.9875	T	0.7595	0.9875	NM_146935; ENSMUST00000054606; BC153162; NM_146935.1; uc007yow.1	Olfr167	olfactory receptor 167; Synthetic construct Mus musculus clone IMAGE:100016538, MGC:184498 olfactory receptor 167 (Olfr167) mRNA, encodes complete protein.	chr16	-	Coding	19514696	19515634
TC1600001330.mm.1	3.75	3.85	3.8	3.9	0.22	0.27	0.31	0.37	T	T	T	F	0.8071	0.9901	F	0.8071	0.9901	NM_146357; ENSMUST00000078554; BC127969; NM_146357.1; uc007yox.1	Olfr168	olfactory receptor 168	chr16	-	Coding	19529980	19530918
TC1600001331.mm.1	3.85	4.11	3.75	3.71	0.38	0.32	0.1	0.25	T	T	T	T	0.1439	0.9759	T	0.1439	0.9759	NM_001011855; ENSMUST00000090062; NM_001011855.1; uc007yoy.1	Olfr169	olfactory receptor 169	chr16	-	Coding	19565940	19566881
TC1600001332.mm.1	3.52	3.73	3.73	3.72	0.4	0.17	0.13	0.25	T	F	T	F	0.6442	0.9793	F	0.6442	0.9793	NM_146957; ENSMUST00000078603; BC132585; BC132587; NM_146957.1; uc007yoz.1	Olfr170	olfactory receptor 170	chr16	-	Coding	19605696	19606703
TC1600001333.mm.1	4.04	3.96	3.99	3.89	0.14	0.42	0.18	0.22	T	T	T	T	0.4617	0.9759	T	0.4617	0.9759	NM_146958; ENSMUST00000079891; NM_146958.2; uc007ypa.1	Olfr171	olfactory receptor 171	chr16	-	Coding	19624157	19625101
TC1600001334.mm.1	3.94	4	3.96	4.02	0.12	0.13	0.04	0.23	T	T	T	T	0.4608	0.9759	T	0.4608	0.9759	NM_177356; ENSMUST00000081880; BC160231; NM_177356.3; uc007ypb.1	Lamp3	lysosomal-associated membrane protein 3; Synthetic construct Mus musculus clone IMAGE:100063879, MGC:193346 lysosomal-associated membrane protein 3 (Lamp3) mRNA, encodes complete protein.	chr16	-	Multiple_Complex	19653381	19706365
TC1600001335.mm.1	4.16	4.26	4.35	4.2	0.3	0.36	0.18	0.48	T	T	T	T	0.6142	0.9788	T	0.6142	0.9788	NR_015488; NR_027896; NR_015488.1; NR_027896.1; uc007ype.2; uc007ypf.2	A930003A15Rik	RIKEN cDNA A930003A15 gene	chr16	-	Multiple_Complex	19876567	19884274
TC1600001336.mm.1	4.01	4.09	4.08	4.15	0.22	0.2	0.2	0.3	T	T	T	T	0.9222	0.997	T	0.9222	0.997				chr16	-	NonCoding	19911648	19918275
TC1600001337.mm.1	6.59	7.02	7.22	7.22	0.7	0.19	0.4	0.41	T	T	T	T	0.1347	0.9759	T	0.1347	0.9759	NM_183390; ENSMUST00000058839; ENSMUST00000165530; ENSMUST00000166801; ENSMUST00000171910; BC100568; NM_183390.2; OTTMUST00000089800; OTTMUST00000089801; OTTMUST00000089802; OTTMUST00000089803; uc007ypg.2	Klhl6	kelch-like 6	chr16	-	Multiple_Complex	19946492	19983049
TC1600001338.mm.1	15.29	15.4	15.29	15.45	0.11	0.13	0.41	0.27	T	T	T	T	0.4713	0.9759	T	0.4713	0.9759	NR_030454; ENSMUST00000179461; uc012acr.1	Mir684-1; Gm10241	microRNA 684-1; predicted pseudogene 10241	chr16	-	Multiple_Complex	20176131	20177124
TC1600001339.mm.1	4.24	4.38	4.37	4.33	0.07	0.14	0.13	0.12	T	T	T	T	0.7126	0.9845	T	0.7126	0.9845	NM_198599; ENSMUST00000040880; BC116220; BC116221; NM_198599.2; uc007ypk.1	Map6d1	MAP6 domain containing 1	chr16	-	Coding	20233309	20241358
TC1600001340.mm.1	8.42	8.59	8.54	8.6	0.19	0.09	0.22	0.2	T	T	T	T	0.3807	0.9759	T	0.3807	0.9759	NM_001005767; ENSMUST00000048642; ENSMUST00000123070; ENSMUST00000126001; ENSMUST00000133153; ENSMUST00000136252; ENSMUST00000136700; ENSMUST00000143648; ENSMUST00000152887; ENSMUST00000153275; ENSMUST00000155832; BC083153; NM_001005767.4; OTTMUST00000062273; OTTMUST00000062274; OTTMUST00000062275; OTTMUST00000062276; OTTMUST00000062353; OTTMUST00000062354; OTTMUST00000062355; OTTMUST00000062356; OTTMUST00000062450; OTTMUST00000062451; uc007ypl.1; uc007ypm.1	Parl	presenilin associated, rhomboid-like	chr16	-	Multiple_Complex	20279820	20302387
TC1600001341.mm.1	5.97	6.07	5.94	5.99	0.37	0.36	0.29	0.21	T	T	T	T	0.9434	0.9983	T	0.9434	0.9983				chr16	-	NonCoding	20293484	20294145
TC1600001342.mm.1	4.58	4.54	4.77	4.55	0.21	0.16	0.34	0.14	T	T	T	T	0.5984	0.9782	T	0.5984	0.9782	NM_183158; ENSMUST00000023513; ENSMUST00000182508; ENSMUST00000182669; ENSMUST00000182736; ENSMUST00000182741; BC138088; NM_183158.3; OTTMUST00000113268; OTTMUST00000113269; OTTMUST00000113270; OTTMUST00000113271; uc007ypn.1; uc012acs.1	Cyp2ab1	cytochrome P450, family 2, subfamily ab, polypeptide 1	chr16	-	Multiple_Complex	20308387	20325404
TC1600001343.mm.1	9.06	9.09	8.99	8.87	0.56	0.15	0.26	0.11	T	T	T	T	0.5539	0.9762	T	0.5539	0.9762	NM_013790; NM_176839; ENSMUST00000077867; ENSMUST00000079158; ENSMUST00000096199; ENSMUST00000115547; ENSMUST00000127582; ENSMUST00000128978; ENSMUST00000131453; ENSMUST00000134413; ENSMUST00000134962; ENSMUST00000137985; ENSMUST00000148003; ENSMUST00000150340; BC090629; NM_013790.2; NM_176839.1; OTTMUST00000064008; OTTMUST00000064009; OTTMUST00000064010; OTTMUST00000064047; OTTMUST00000064048; OTTMUST00000064049; OTTMUST00000064050; OTTMUST00000064051; OTTMUST00000064788; OTTMUST00000064789; OTTMUST00000064790; uc007ypo.1; uc007ypp.1; uc007ypq.1; uc007ypr.1; uc007yps.1; uc007ypt.1	Abcc5	ATP-binding cassette, sub-family C (CFTR/MRP), member 5	chr16	-	Multiple_Complex	20331303	20426394
TC1600001344.mm.1	5.2	5.63	5.22	5.36	0.2	0.27	0.33	0.18	T	T	T	T	0.1623	0.9759	T	0.1623	0.9759				chr16	-	NonCoding	20413532	20416086
TC1600001345.mm.1	4.22	4.03	4.03	3.78	0.18	0.14	0.08	0.3	T	T	T	T	0.3704	0.9759	T	0.3704	0.9759				chr16	-	NonCoding	20450324	20471043
TC1600001346.mm.1	5.05	5.06	4.86	5.06	0.11	0.28	0.14	0.18	T	T	T	T	0.3677	0.9759	T	0.3677	0.9759	XR_105763.1	Gm16618	predicted gene, 16618	chr16	-	NonCoding	20511133	20517766
TC1600001347.mm.1	5.32	5.31	5.39	5.56	0.2	0.21	0.12	0.14	T	T	T	T	0.2796	0.9759	T	0.2796	0.9759	NR_030670; uc012act.1	Gm15760	mitochondrial ribosomal protein S18B pseudogene	chr16	-	Multiple_Complex	20544311	20548556
TC1600001348.mm.1	4.73	4.99	4.81	4.77	0.25	0.09	0.19	0.25	T	T	T	T	0.0976	0.9759	T	0.0976	0.9759				chr16	-	NonCoding	20587881	20589435
TC1600001349.mm.1	8.74	8.76	8.8	8.82	0.29	0.47	0.21	0.97	T	T	T	T	0.5207	0.9759	T	0.5207	0.9759	NM_145939; ENSMUST00000045918; ENSMUST00000123774; ENSMUST00000127454; ENSMUST00000147867; BC031893; NM_145939.2; OTTMUST00000063986; OTTMUST00000063999; OTTMUST00000064000; OTTMUST00000064740; uc007yqe.2; uc007yqf.2	Alg3	asparagine-linked glycosylation 3 (alpha-1,3-mannosyltransferase)	chr16	-	Multiple_Complex	20605451	20610768
TC1600001350.mm.1	4	4.08	3.98	4.01	0.16	0.1	0.11	0.07	T	T	T	T	0.8621	0.9932	T	0.8621	0.9932	NM_028420; ENSMUST00000052939; BC147550; BC147736; BC147745; BC157896; NM_028420.2; OTTMUST00000071263; uc007yqk.2	Camk2n2	calcium/calmodulin-dependent protein kinase II inhibitor 2	chr16	-	Coding	20619215	20621287
TC1600001351.mm.1	4.25	4.4	4.25	4.45	0.23	0.22	0.24	0.22	T	T	T	T	0.1554	0.9759	T	0.1554	0.9759				chr16	-	NonCoding	20650694	20651642
TC1600001352.mm.1	5.21	5.15	5.22	5.22	0.19	0.08	0.44	0.06	T	T	T	T	0.5725	0.9762	T	0.5725	0.9762	NM_009900; ENSMUST00000007207; ENSMUST00000120099; ENSMUST00000123417; ENSMUST00000131522; ENSMUST00000131833; ENSMUST00000132512; ENSMUST00000144400; ENSMUST00000148131; ENSMUST00000153075; BC120699; BC137625; NM_009900.2; OTTMUST00000070706; OTTMUST00000070725; OTTMUST00000070726; OTTMUST00000070727; OTTMUST00000070728; OTTMUST00000070729; OTTMUST00000070730; OTTMUST00000070731; OTTMUST00000070732; uc012ada.1; uc012adb.1	Clcn2	chloride channel, voltage-sensitive 2; chloride channel 2	chr16	-	Multiple_Complex	20702964	20717746
TC1600001353.mm.1	5.38	5.37	5.35	5.42	0.17	0.11	0.31	0.26	T	T	T	T	0.8797	0.9937	T	0.8797	0.9937	NM_001173505; NM_001289894; NM_001289896; NM_009379; ENSMUST00000076422; ENSMUST00000115437; BC003803; NM_001173505.1; NM_009379.3; OTTMUST00000049685; OTTMUST00000049686; uc007yra.2; uc007yrb.1	Thpo	thrombopoietin	chr16	-	Coding	20724454	20734511
TC1600001354.mm.1	4.04	4.05	3.99	4.13	0.18	0.07	0.46	0.13	T	T	T	T	0.8115	0.9906	T	0.8115	0.9906				chr16	-	NonCoding	20800292	20803385
TC1600001355.mm.1	9.5	9.7	9.52	9.86	0.46	0.19	0.49	0.47	T	T	T	T	0.8306	0.9924	T	0.8306	0.9924	ENSMUST00000072429; OTTMUST00000070724	Rps10-ps2	ribosomal protein S10, pseudogene 2	chr16	-	Pseudogene	20822103	20822677
TC1600001356.mm.1	3.73	4.08	4.01	4.1	0.29	0.24	0.19	0.11	T	T	T	T	0.3124	0.9759	T	0.3124	0.9759				chr16	-	NonCoding	20934166	20935667
TC1600001357.mm.1	3.66	3.54	3.52	3.73	0.31	0.39	0.19	0.3	T	T	T	T	0.456	0.9759	T	0.456	0.9759	XM_889664.3	Gm6557	PREDICTED: predicted gene 6557 (Gm6557), mRNA.	chr16	-	Coding	21061926	21063094
TC1600001358.mm.1	3.66	3.81	3.62	3.94	0.27	0.24	0.29	0.51	T	T	T	T	0.5907	0.9767	T	0.5907	0.9767	NM_025634; BC115655; BC115656; uc007yrf.2	Teddm3	transmembrane epididymal family member 3	chr16	-	Multiple_Complex	21152659	21153944
TC1600001359.mm.1	4.37	4.38	4.32	4.29	0.07	0.2	0.14	0.09	T	T	T	T	0.3618	0.9759	T	0.3618	0.9759	NR_046162; NR_046162.1; uc007yri.1	Gm16863	predicted gene, 16863	chr16	-	NonCoding	21247499	21296872
TC1600001360.mm.1	3.23	3.19	3.18	3.24	0.17	0.18	0.15	0.08	F	F	F	F	0.6956	0.9821	F	0.6956	0.9821	NR_106145	Mir7680	microRNA 7680	chr16	-	Precursor_microRNA	21256013	21256066
TC1600001361.mm.1	7.5	7.68	7.63	7.59	0.27	0.13	0.22	0.33	T	T	T	T	0.7898	0.989	T	0.7898	0.989				chr16	-	NonCoding	21331902	21333356
TC1600001362.mm.1	4.67	4.78	4.86	4.64	0.13	0.27	0.09	0.25	T	T	T	T	0.392	0.9759	T	0.392	0.9759				chr16	-	NonCoding	21355927	21369661
TC1600001363.mm.1	3.74	3.87	3.89	4	0.15	0.15	0.25	0.25	T	T	T	T	0.8098	0.9902	T	0.8098	0.9902				chr16	-	NonCoding	21395024	21398486
TC1600001364.mm.1	3.42	3.55	3.45	3.58	0.22	0.15	0.21	0.28	T	T	F	T	0.8333	0.9924	F	0.8333	0.9924				chr16	-	NonCoding	21418465	21421000
TC1600001365.mm.1	4.28	4.29	4.42	4.45	0.12	0.15	0.32	0.22	T	T	T	T	0.3155	0.9759	T	0.3155	0.9759	XR_105764.1	Gm20191	PREDICTED: predicted gene, 20191 (Gm20191), miscRNA.	chr16	-	NonCoding	21640677	21644675
TC1600001366.mm.1	10.01	10.13	10.09	10.15	0.18	0.23	0.18	0.16	T	T	T	T	0.57	0.9762	T	0.57	0.9762	NM_001001881; ENSMUST00000053336; BC072629; NM_001001881.2; uc007yrl.2	2510009E07Rik	RIKEN cDNA 2510009E07 gene	chr16	-	Multiple_Complex	21649044	21694665
TC1600001367.mm.1	6.96	7.1	6.96	6.9	0.24	0.28	0.22	0.15	T	T	T	T	0.9492	0.9984	T	0.9492	0.9984				chr16	-	NonCoding	21655698	21659129
TC1600001368.mm.1	9.74	10.07	9.69	10.05	1.26	0.21	1.08	0.77	T	T	T	T	0.2615	0.9759	T	0.2615	0.9759	NM_023737; ENSMUST00000023559; BC016899; NM_023737.3; OTTMUST00000085347; uc007yrm.2	Ehhadh	enoyl-Coenzyme A, hydratase/3-hydroxyacyl Coenzyme A dehydrogenase	chr16	-	Coding	21761285	21787844
TC1600001369.mm.1	6.68	6.89	6.62	6.8	0.34	0.71	0.49	0.56	T	T	T	T	0.9517	0.9987	T	0.9517	0.9987				chr16	-	NonCoding	21796706	21797332
TC1600001370.mm.1	3.5	3.63	3.54	3.49	0.18	0.07	0.05	0.11	T	T	T	T	0.6362	0.9792	T	0.6362	0.9792				chr16	-	NonCoding	21833850	21836555
TC1600001371.mm.1	4.44	4.52	4.42	4.63	0.11	0.2	0.05	0.14	T	T	T	T	0.2433	0.9759	T	0.2433	0.9759	ENSMUST00000181834	Gm26744	predicted gene, 26744 [Source:MGI Symbol;Acc:MGI:5477238]	chr16	-	NonCoding	21843451	21845776
TC1600001372.mm.1	3.11	3.09	3.1	3.23	0.05	0.08	0.07	0.08	F	F	F	F	0.1473	0.9759	F	0.1473	0.9759	ENSMUST00000180401	2610020F03Rik	RIKEN cDNA 2610020F03 gene [Source:MGI Symbol;Acc:MGI:1917166]	chr16	-	NonCoding	21907922	21908777
TC1600001373.mm.1	8.69	8.66	8.64	8.75	1.08	0.35	0.36	0.27	T	T	T	T	0.5427	0.9762	T	0.5427	0.9762	NM_025693; NR_037773; ENSMUST00000023562; BC019770; NM_025693.4; NR_037773.1; uc007yrs.2; uc007yrt.2	Tmem41a	transmembrane protein 41a	chr16	-	Multiple_Complex	21934326	21947552
TC1600001374.mm.1	3.78	3.83	3.77	3.82	0.02	0.12	0.06	0.06	T	T	T	T	0.8532	0.9932	T	0.8532	0.9932	NM_001083894; NM_001289581; NM_001289582; NM_153404; ENSMUST00000060673; ENSMUST00000074230; BC037489; NM_001083894.1; NM_153404.2; uc007yru.1; uc007yrv.1; uc012adk.1; uc012adl.1	Liph	lipase, member H	chr16	-	Multiple_Complex	21953817	21995542
TC1600001375.mm.1	5.92	5.83	6.04	6.47	0.38	0.32	0.46	0.18	T	T	T	T	0.0441	0.9759	T	0.0441	0.9759	NM_183029; ENSMUST00000100052; ENSMUST00000115379; ENSMUST00000124318; ENSMUST00000125926; ENSMUST00000127696; ENSMUST00000129913; ENSMUST00000134188; ENSMUST00000146885; ENSMUST00000151087; NM_183029.2; OTTMUST00000063718; OTTMUST00000063719; OTTMUST00000063720; OTTMUST00000063721; OTTMUST00000063722; OTTMUST00000063723; OTTMUST00000063724; OTTMUST00000063745; OTTMUST00000064581; uc007yrz.1; uc007ysa.1; uc007ysb.1	Igf2bp2	insulin-like growth factor 2 mRNA binding protein 2	chr16	-	Multiple_Complex	22059009	22163299
TC1600001376.mm.1	3.24	3.7	3.9	3.72	0.16	0.3	0.44	0.24	T	T	T	T	0.1011	0.9759	T	0.1011	0.9759				chr16	-	NonCoding	22134083	22136170
TC1600001377.mm.1	4.03	4.38	4.96	4.38	0.48	0.42	0.82	0.58	T	T	T	T	0.1678	0.9759	T	0.1678	0.9759				chr16	-	NonCoding	22153688	22157114
TC1600001378.mm.1	10.64	10.81	10.75	10.7	0.41	0.15	0.7	0.19	T	T	T	T	0.6117	0.9788	T	0.6117	0.9788	NM_009186; ENSMUST00000023564; ENSMUST00000159946; ENSMUST00000160579; ENSMUST00000161286; ENSMUST00000161774; ENSMUST00000162413; BC061177; BC086795; NM_009186.4; OTTMUST00000089370; OTTMUST00000089371; OTTMUST00000089372; OTTMUST00000089373; OTTMUST00000089374; OTTMUST00000089375; uc007ysc.1; uc007ysd.1	Tra2b	transformer 2 beta homolog (Drosophila)	chr16	-	Multiple_Complex	22244549	22266005
TC1600001379.mm.1	5.8	5.71	5.88	5.75	2.41	0.15	0.24	0.14	T	T	T	T	0.3664	0.9759	T	0.3664	0.9759	NM_023794; ENSMUST00000079601; ENSMUST00000165506; ENSMUST00000168774; ENSMUST00000170393; ENSMUST00000170803; BC034680; NM_023794.2; OTTMUST00000094062; OTTMUST00000094063; OTTMUST00000094064; OTTMUST00000094065; OTTMUST00000094066; uc007yse.1; uc012adn.1	Etv5	ets variant 5; ets variant gene 5	chr16	-	Multiple_Complex	22381309	22439719
TC1600001380.mm.1	5.23	5.19	5.27	5.2	0.39	0.08	0.44	0.1	T	T	T	T	0.3491	0.9759	T	0.3491	0.9759	NM_138650; ENSMUST00000023578; ENSMUST00000089925; ENSMUST00000137311; ENSMUST00000150553; BC015278; NM_138650.2; OTTMUST00000061251; OTTMUST00000061252; OTTMUST00000061253; OTTMUST00000061254; uc007ysg.2; uc007ysh.2	Dgkg	diacylglycerol kinase, gamma	chr16	-	Multiple_Complex	22466568	22657231
TC1600001381.mm.1	4.55	4.77	4.69	4.74	0.31	0.31	0.21	0.35	T	T	T	T	0.7935	0.9894	T	0.7935	0.9894				chr16	-	NonCoding	22525274	22526687
TC1600001382.mm.1	4.81	4.8	4.69	4.65	0.2	0.46	0.26	0.16	T	T	T	T	0.8303	0.9924	T	0.8303	0.9924	NR_106170	Mir8095	microRNA 8095	chr16	-	Precursor_microRNA	22532056	22532184
TC1600001383.mm.1	11.72	11.92	11.85	11.59	0.52	0.32	0.99	0.41	T	T	T	T	0.7544	0.9875	T	0.7544	0.9875	XM_001480849.2	Gm9525	PREDICTED: predicted gene 9525 (Gm9525), mRNA.	chr16	-	Coding	22535025	22535297
TC1600001384.mm.1	3.34	3.47	3.52	3.56	0.26	0.14	0.2	0.39	T	T	T	T	0.6285	0.9788	T	0.6285	0.9788	NM_009967; ENSMUST00000040592; BC056452; NM_009967.2; uc007ysj.2	Crygs	crystallin, gamma S	chr16	-	Coding	22805203	22811410
TC1600001385.mm.1	7.21	7.19	7.05	7.2	0.09	0.12	0.09	0.23	T	T	T	T	0.4569	0.9759	T	0.4569	0.9759	NM_001081368; ENSMUST00000004576; BC082558; NM_001081368.1; uc007ysk.1; uc007ysl.1; uc007ysm.1; uc007ysn.1; uc012ado.1	Tbccd1	TBCC domain containing 1	chr16	-	Multiple_Complex	22813215	22857569
TC1600001386.mm.1	4.94	4.96	4.96	5.01	0.18	0.27	0.18	0.24	T	T	T	T	0.7511	0.9873	T	0.7511	0.9873	uc007ysq.1	Gm30505	predicted gene, 30505	chr16	-	NonCoding	22874983	22894386
TC1600001387.mm.1	4.81	6.12	5.11	4.77	1.18	1.57	0.8	0.97	T	T	T	T	0.6425	0.9793	T	0.6425	0.9793	NM_001102409; NM_001102410; NM_201375; ENSMUST00000039338; ENSMUST00000100046; ENSMUST00000115349; ENSMUST00000160243; BC108335; BC139720; NM_001102409.1; NM_001102410.1; NM_201375.2; OTTMUST00000070137; OTTMUST00000070138; OTTMUST00000070139; OTTMUST00000070141; uc007ysx.1; uc007ysy.1; uc007ysz.1; uc012adq.1	Kng2	kininogen 2	chr16	-	Coding	22985852	23029101
TC1600001388.mm.1	11.87	11.89	11.82	11.55	0.69	0.18	0.28	0.17	T	T	T	T	0.3647	0.9759	T	0.3647	0.9759	ENSMUST00000159889	Gm6493	predicted gene 6493 [Source:MGI Symbol;Acc:MGI:3644797]	chr16	-	Pseudogene	23014208	23017038
TC1600001389.mm.1	4.01	4.16	4.07	4.03	0.08	0.19	0.23	0.25	T	T	T	T	0.957	0.9988	T	0.957	0.9988				chr16	-	NonCoding	23100814	23103039
TC1600001390.mm.1	7.38	7.68	7.36	7.65	0.19	0.24	0.66	0.28	T	T	T	T	0.6	0.9782	T	0.6	0.9782	NM_145480; ENSMUST00000023598; ENSMUST00000115337; ENSMUST00000115338; ENSMUST00000133847; ENSMUST00000147321; BC003335; NM_145480.1; OTTMUST00000062239; OTTMUST00000062240; OTTMUST00000062241; OTTMUST00000062242; OTTMUST00000062445; uc007yth.1; uc007yti.1; uc007ytj.1	Rfc4	replication factor C (activator 1) 4	chr16	-	Multiple_Complex	23113943	23127737
TC1600001391.mm.1	5.26	5.66	5.57	5.73	0.66	0.24	0.63	0.24	T	T	T	T	0.1095	0.9759	T	0.1095	0.9759				chr16	-	NonCoding	23156843	23157208
TC1600001392.mm.1	4	4.06	3.77	3.93	0.17	0.3	0.33	0.34	T	T	T	T	0.3966	0.9759	T	0.3966	0.9759	ENSMUST00000120684	Gm15746	predicted gene 15746 [Source:MGI Symbol;Acc:MGI:3783188]	chr16	-	Multiple_Complex	23197095	23198121
TC1600001393.mm.1	3.82	3.88	3.73	3.86	0.15	0.13	0.2	0.11	T	T	T	T	0.9828	0.9993	T	0.9828	0.9993	BC106179; XR_035414.2; uc007ytn.2	BC106179	cDNA sequence BC106179	chr16	-	Coding	23220656	23225478
TC1600001394.mm.1	3.92	4.17	3.96	4.18	0.21	0.21	0.12	0.13	T	T	T	T	0.1642	0.9759	T	0.1642	0.9759	ENSMUST00000122490	Gm23430	predicted gene, 23430	chr16	-	NonCoding	23423422	23423735
TC1600001395.mm.1	5.48	5.6	5.78	5.64	0.34	0.48	0.17	0.27	T	T	T	T	0.4806	0.9759	T	0.4806	0.9759	NM_008555; ENSMUST00000089883; BC131637; BC131638; NM_008555.2; uc007ytr.1; uc007yts.1; uc007ytt.1; uc007ytu.1	Masp1	mannan-binding lectin serine peptidase 1	chr16	-	Coding	23451785	23520590
TC1600001396.mm.1	5.33	5.64	5.28	5.59	0.4	0.17	0.19	0.06	T	T	T	T	0.1312	0.9759	T	0.1312	0.9759	ENSMUST00000120629	Gm6640	predicted gene 6640 [Source:MGI Symbol;Acc:MGI:3646353]	chr16	-	Pseudogene	23717169	23718755
TC1600001397.mm.1	3.06	3.08	3.11	3.11	0.22	0.09	0.11	0.09	F	F	F	F	0.8199	0.9914	F	0.8199	0.9914				chr16	-	NonCoding	23757179	23758879
TC1600001398.mm.1	4.95	5.21	4.92	5	0.17	0.18	0.2	0.23	T	T	T	T	0.2518	0.9759	T	0.2518	0.9759	NM_009215; ENSMUST00000004480; BC010770; NM_009215.1; uc007ytx.1	Sst	somatostatin	chr16	-	Coding	23889579	23890844
TC1600001399.mm.1	3.48	3.55	3.56	3.52	0.06	0.13	0.15	0.12	T	T	T	T	0.4093	0.9759	T	0.4093	0.9759	NM_001008230; ENSMUST00000061030; BC049158; NM_001008230.3; uc007yty.1	Rtp2	receptor transporter protein 2	chr16	-	Coding	23925548	23930794
TC1600001400.mm.1	9.72	8.81	8.2	10.4	2.2	1.32	0.77	0.9	T	T	T	T	0.2453	0.9759	T	0.2453	0.9759	NM_009744; ENSMUST00000023151; ENSMUST00000135352; BC052315; NM_009744.3; OTTMUST00000067152; OTTMUST00000067153; uc007ytz.1	Bcl6	B cell leukemia/lymphoma 6	chr16	-	Multiple_Complex	23965052	23988852
TC1600001401.mm.1	8.88	8.11	7.58	8.53	1.97	0.29	0.55	0.33	T	T	T	T	0.2222	0.9759	T	0.2222	0.9759				chr16	-	NonCoding	23981313	23983390
TC1600001402.mm.1	4.84	4.45	4.14	4.62	1.56	0.33	0.49	0.49	T	T	T	T	0.3064	0.9759	T	0.3064	0.9759				chr16	-	NonCoding	23983494	23985511
TC1600001403.mm.1	6.79	6.37	6.09	6.62	1.24	0.44	0.64	0.29	T	T	T	T	0.8005	0.9896	T	0.8005	0.9896				chr16	-	NonCoding	23985596	23986729
TC1600001404.mm.1	3.51	3.57	3.47	3.55	0.07	0.12	0.18	0.18	T	T	T	T	0.5158	0.9759	T	0.5158	0.9759				chr16	-	NonCoding	24076388	24082690
TC1600001405.mm.1	3.56	3.74	3.6	3.46	0.37	0.26	0.14	0.12	T	T	T	T	0.4157	0.9759	T	0.4157	0.9759				chr16	-	NonCoding	24085083	24090089
TC1600001406.mm.1	4.16	4.16	4.09	4.02	0.15	0.08	0.14	0.25	T	T	T	T	0.8092	0.9901	T	0.8092	0.9901				chr16	-	NonCoding	24122699	24296209
TC1600001407.mm.1	4.1	4.16	4.07	4.19	0.15	0.15	0.2	0.16	T	T	T	T	0.7673	0.9883	T	0.7673	0.9883				chr16	-	NonCoding	24186076	24255449
TC1600001408.mm.1	4.59	4.34	4.44	4.61	0.4	0.23	0.23	0.12	T	T	T	T	0.5081	0.9759	T	0.5081	0.9759				chr16	-	NonCoding	24380608	24382351
TC1600001409.mm.1	4.85	4.85	4.86	4.89	0.07	0.13	0.13	0.1	T	T	T	T	0.7461	0.9872	T	0.7461	0.9872	NR_037954	Lppos	LIM domain containing preferred translocation partner in lipoma, opposite strand	chr16	-	NonCoding	24391612	24393655
TC1600001410.mm.1	4.38	4.34	4.12	4.17	0.26	0.09	0.24	0.25	F	F	F	F	0.3022	0.9759	F	0.3022	0.9759	ENSMUST00000157236	Gm24440	predicted gene, 24440 [Source:MGI Symbol;Acc:MGI:5454217]	chr16	-	Small_RNA	24406355	24406417
TC1600001411.mm.1	13.14	14.28	12.99	13.07	1.08	1.11	1.9	1.99	T	T	T	T	0.365	0.9759	T	0.365	0.9759	ENSMUST00000083399	Gm24928	predicted gene, 24928 [Source:MGI Symbol;Acc:MGI:5454705]	chr16	-	Small_RNA	25702642	25702748
TC1600001412.mm.1	5.72	5.34	5.71	5.4	0.77	0.45	0.88	0.72	T	T	T	T	0.9781	0.9993	T	0.9781	0.9993				chr16	-	NonCoding	25902389	25903423
TC1600001413.mm.1	6.07	6.77	6.3	6.89	1.05	0.71	0.92	0.7	T	T	T	T	0.3254	0.9759	T	0.3254	0.9759				chr16	-	NonCoding	25943010	25945533
TC1600001414.mm.1	8.98	8.57	9.25	8.49	0.51	0.56	0.76	0.4	T	T	T	T	0.066	0.9759	T	0.066	0.9759	NM_173379; ENSMUST00000039990; ENSMUST00000159161; ENSMUST00000160067; ENSMUST00000161878; OTTMUST00000088247; OTTMUST00000088248; OTTMUST00000088249; OTTMUST00000088250; uc007yuy.1	P3h2	prolyl 3-hydroxylase 2	chr16	-	Multiple_Complex	25959288	26105784
TC1600001415.mm.1	4.93	5.13	5.55	4.6	0.33	0.37	0.45	0.25	T	T	T	T	0.0696	0.9759	T	0.0696	0.9759	ENSMUST00000159040; OTTMUST00000088246	AU015336; RP23-345L20.4	expressed sequence AU015336 [Source:MGI Symbol;Acc:MGI:2146536]; Novel transcript	chr16	-	NonCoding	26031810	26040870
TC1600001416.mm.1	6.1	6.35	6.69	5.96	0.34	0.3	0.41	0.24	T	T	T	T	0.229	0.9759	T	0.229	0.9759				chr16	-	NonCoding	26046634	26051040
TC1600001417.mm.1	6.3	6.67	6.72	6.39	0.27	0.5	0.67	0.24	T	T	T	T	0.3354	0.9759	T	0.3354	0.9759				chr16	-	NonCoding	26052821	26053974
TC1600001418.mm.1	6.17	5.96	6.21	5.28	0.5	0.47	0.59	0.33	T	T	T	T	0.1006	0.9759	T	0.1006	0.9759				chr16	-	NonCoding	26072137	26073828
TC1600001419.mm.1	5.39	5.23	5.26	5.58	2.56	0.45	2.36	1.02	T	T	T	T	0.6093	0.9788	T	0.6093	0.9788	NM_016674; ENSMUST00000023154; BC002003; NM_016674.4; OTTMUST00000054195; uc007yuz.2	Cldn1	claudin 1	chr16	-	Coding	26356642	26371841
TC1600001420.mm.1	3.85	3.98	3.65	3.74	0.19	0.09	0.19	0.33	T	T	T	T	0.4353	0.9759	T	0.4353	0.9759				chr16	-	NonCoding	26398578	26401776
TC1600001421.mm.1	4.04	4.04	4.12	4.06	0.09	0.11	0.06	0.06	T	T	T	T	0.4353	0.9759	T	0.4353	0.9759	NM_001101640; ENSMUST00000165687; NM_001101640.1; uc012adv.1	Tmem207	transmembrane protein 207	chr16	-	Multiple_Complex	26503656	26526830
TC1600001422.mm.1	4.1	4.26	4.19	4.09	0.12	0.19	0.17	0.26	T	T	T	T	0.5744	0.9762	T	0.5744	0.9762	NR_105063; XR_105772.1; XR_141296.1; uc007yvh.1	Gm20319	predicted gene, 20319	chr16	-	NonCoding	26711674	26755502
TC1600001423.mm.1	3.71	3.75	3.87	3.91	0.17	0.1	0.29	0.12	T	T	T	T	0.5259	0.9759	T	0.5259	0.9759	NM_001013761; NM_001285916; NM_001285918; ENSMUST00000089832; BC086669; NM_001013761.1; uc007yvj.1; uc007yvi.1	Gmnc	geminin coiled-coil domain containing	chr16	-	Coding	26957235	26991652
TC1600001424.mm.1	3.21	3.69	3.49	3.44	0.3	0.24	0.22	0.17	T	T	T	T	0.1499	0.9759	T	0.1499	0.9759				chr16	-	NonCoding	27317944	27326641
TC1600001425.mm.1	3.77	4.14	3.84	4.03	0.19	0.34	0.19	0.15	T	T	T	T	0.0694	0.9759	T	0.0694	0.9759	ENSMUST00000160623	Gm15970	predicted gene 15970 [Source:MGI Symbol;Acc:MGI:3801995]	chr16	-	Pseudogene	27343111	27343944
TC1600001426.mm.1	3.88	3.92	3.88	3.97	0.23	0.18	0.26	0.13	T	T	T	T	0.8601	0.9932	T	0.8601	0.9932	NM_198166; ENSMUST00000070531; BC117024; BC117026; NM_198166.3; OTTMUST00000070402; uc007yvm.1	Uts2b	urotensin 2B	chr16	-	Coding	27353322	27370239
TC1600001427.mm.1	4.17	4.09	4.1	4.13	0.79	0.1	0.09	0.09	T	T	T	T	0.3563	0.9759	T	0.3563	0.9759	NM_001276419; NM_001276420; NM_010199; NM_183064; ENSMUST00000100024; BC030485; NM_010199.2; NM_183064.3; uc007yvr.1; uc007yvs.1; uc007yvt.1; uc007yvu.1	Fgf12	fibroblast growth factor 12; fibroblast growth factor 12 (Fgf12), transcript variant 2, mRNA.; fibroblast growth factor 12 (Fgf12), transcript variant 1, mRNA.	chr16	-	Multiple_Complex	28157783	28753339
TC1600001428.mm.1	3.88	3.76	3.72	3.58	1.37	0.3	0.2	0.34	T	T	T	F	0.1714	0.9759	F	0.1714	0.9759				chr16	-	NonCoding	28215377	28219861
TC1600001429.mm.1	3.99	3.85	3.64	3.73	2.95	0.31	0.56	0.21	T	F	F	F	0.2704	0.9759	F	0.2704	0.9759				chr16	-	NonCoding	28249808	28252140
TC1600001430.mm.1	3.31	3.31	3.19	3.11	1.89	0.17	0.37	0.16	T	T	T	T	0.3334	0.9759	T	0.3334	0.9759				chr16	-	NonCoding	28333688	28336219
TC1600001431.mm.1	3.78	3.71	3.68	4.02	0.73	0.19	0.33	0.25	T	T	T	T	0.4745	0.9759	T	0.4745	0.9759				chr16	-	NonCoding	28415853	28418843
TC1600001432.mm.1	4.08	4.23	4.18	4.52	0.17	0.32	0.2	0.24	T	T	T	T	0.0301	0.9759	T	0.0301	0.9759				chr16	-	NonCoding	28461118	28464374
TC1600001433.mm.1	3.5	3.81	3.41	3.67	0.38	0.29	0.09	0.28	T	T	T	T	0.1511	0.9759	T	0.1511	0.9759	XR_141297.1	Gm20328	PREDICTED: predicted gene, 20328 (Gm20328), miscRNA.	chr16	-	NonCoding	28551035	28552810
TC1600001434.mm.1	5.05	4.79	4.89	4.75	0.15	0.38	0.15	0.37	T	T	T	T	0.3667	0.9759	T	0.3667	0.9759	NR_030463; NR_030463.1; uc012ady.1	Mir690	microRNA 690	chr16	-	Precursor_microRNA	28599935	28600043
TC1600001435.mm.1	3.53	3.37	3.4	3.39	0.28	0.23	0.23	0.16	T	T	T	F	0.9209	0.9969	F	0.9209	0.9969				chr16	-	NonCoding	28612409	28615094
TC1600001436.mm.1	3.67	3.65	3.44	3.92	0.22	0.34	0.19	0.37	T	F	F	T	0.0471	0.9759	F	0.0471	0.9759				chr16	-	NonCoding	28630557	28632029
TC1600001437.mm.1	3.17	3.19	3.35	3.47	0.26	0.16	0.17	0.18	F	F	F	F	0.4427	0.9759	F	0.4427	0.9759				chr16	-	NonCoding	28666677	28671046
TC1600001438.mm.1	3.41	3.46	3.76	3.56	0.24	0.22	0.14	0.29	T	T	T	T	0.0445	0.9759	T	0.0445	0.9759				chr16	-	NonCoding	28681074	28683618
TC1600001439.mm.1	5.45	5.4	5.4	5.72	0.23	0.19	0.18	0.37	T	T	T	T	0.6104	0.9788	T	0.6104	0.9788	NM_177718; ENSMUST00000100023; BC085092; NM_177718.3; uc007yvv.1	Mb21d2	Mab-21 domain containing 2	chr16	-	Multiple_Complex	28826176	28929698
TC1600001440.mm.1	4.56	4.59	4.62	4.56	0.12	0.42	0.18	0.24	T	T	T	T	0.684	0.9821	T	0.684	0.9821				chr16	-	NonCoding	28848020	28850198
TC1600001441.mm.1	3.92	3.93	3.92	3.92	0.04	0.1	0.05	0.16	T	T	T	T	0.814	0.9906	T	0.814	0.9906	NM_001284375; NM_175650; ENSMUST00000075806; ENSMUST00000142681; ENSMUST00000143373; ENSMUST00000152040; BC115739; NM_175650.4; OTTMUST00000063782; OTTMUST00000063783; OTTMUST00000063784; OTTMUST00000063785; uc007yvy.2; uc012aea.1; uc012aeb.1	Atp13a5	ATPase type 13A5	chr16	-	Coding	29231851	29378732
TC1600001442.mm.1	5.12	5.05	4.92	5.08	0.12	0.13	0.19	0.21	T	T	T	T	0.2759	0.9759	T	0.2759	0.9759	ENSMUST00000117427	Gm15752	predicted gene 15752 [Source:MGI Symbol;Acc:MGI:3783194]	chr16	-	Multiple_Complex	29283966	29284359
TC1600001443.mm.1	4.13	4.13	4.03	4.03	2.04	0.1	0.09	0.11	T	T	T	T	0.3503	0.9759	T	0.3503	0.9759	NM_001164612; NM_001164613; NM_172613; ENSMUST00000039090; ENSMUST00000057018; ENSMUST00000182013; ENSMUST00000182094; ENSMUST00000182168; ENSMUST00000182357; ENSMUST00000182573; ENSMUST00000182627; ENSMUST00000182676; ENSMUST00000182694; ENSMUST00000182824; BC048410; NM_001164612.1; NM_001164613.1; NM_172613.4; OTTMUST00000114409; OTTMUST00000114410; OTTMUST00000114419; OTTMUST00000114420; OTTMUST00000114421; OTTMUST00000114422; OTTMUST00000114423; OTTMUST00000114424; OTTMUST00000114425; OTTMUST00000114426; OTTMUST00000114427; uc007yvz.2; uc007ywa.2; uc007ywb.2; uc007ywc.1; uc007ywd.2; uc012aec.1	Atp13a4	ATPase type 13A4	chr16	-	Multiple_Complex	29395853	29544864
TC1600001444.mm.1	3.54	3.53	3.7	3.61	0.2	0.1	0.27	0.42	T	F	T	F	0.4302	0.9759	F	0.4302	0.9759				chr16	-	NonCoding	29750810	29754312
TC1600001445.mm.1	4.14	4.03	4.2	4.07	0.5	0.16	0.1	0.16	T	T	T	T	0.2904	0.9759	T	0.2904	0.9759				chr16	-	NonCoding	29809389	29814108
TC1600001446.mm.1	3.38	3.47	3.58	3.4	0.33	0.2	0.17	0.22	T	T	T	T	0.8412	0.9928	T	0.8412	0.9928				chr16	-	NonCoding	29818553	29820743
TC1600001447.mm.1	4.54	4.23	4.19	4.44	0.66	0.09	0.17	0.36	T	T	T	T	0.0935	0.9759	T	0.0935	0.9759				chr16	-	NonCoding	29829473	29834683
TC1600001448.mm.1	3.66	3.85	3.84	3.95	0.31	0.22	0.26	0.14	T	T	T	T	0.7482	0.9873	T	0.7482	0.9873				chr16	-	NonCoding	29903056	29904646
TC1600001449.mm.1	4.56	4.24	4.41	4.53	0.22	0.26	0.11	0.23	T	T	T	T	0.2259	0.9759	T	0.2259	0.9759	ENSMUST00000181968	Gm26569	predicted gene, 26569 [Source:MGI Symbol;Acc:MGI:5477063]	chr16	-	NonCoding	29907519	29946754
TC1600001450.mm.1	3.47	3.47	3.53	3.63	0.16	0.18	0.17	0.19	T	T	T	T	0.666	0.9798	T	0.666	0.9798				chr16	-	NonCoding	29948638	29950532
TC1600001451.mm.1	3.87	3.86	3.74	3.72	0.13	0.2	0.13	0.29	T	T	T	T	0.5289	0.9759	T	0.5289	0.9759				chr16	-	NonCoding	29953814	29955326
TC1600001452.mm.1	4.32	4.21	4.4	4.09	0.1	0.21	0.15	0.25	T	T	T	T	0.9084	0.996	T	0.9084	0.996	NR_037689; NR_037689.1; uc007ywj.1	Gm1968	predicted gene 1968	chr16	-	Multiple_Complex	29957927	29982330
TC1600001453.mm.1	3.29	3.36	3.26	3.53	0.12	0.09	0.07	0.2	T	T	T	T	0.5436	0.9762	T	0.5436	0.9762	NR_045878; NR_045878.1; uc007ywk.1	9030404E10Rik	RIKEN cDNA 9030404E10 gene; RIKEN cDNA 9030404E10 gene (9030404E10Rik), non-coding RNA.	chr16	-	NonCoding	30021842	30039479
TC1600001454.mm.1	4.41	4.58	4.68	4.2	0.36	0.19	0.25	0.18	T	T	T	T	0.1616	0.9759	T	0.1616	0.9759				chr16	-	NonCoding	30068461	30070133
TC1600001455.mm.1	3.64	3.95	3.6	3.64	0.19	0.37	0.26	0.29	T	T	T	T	0.8353	0.9924	T	0.8353	0.9924	ENSMUST00000122495	n-R5s32	nuclear encoded rRNA 5S 32 [Source:MGI Symbol;Acc:MGI:4421877]	chr16	-	Ribosomal	30141843	30141945
TC1600001456.mm.1	4.18	4.09	4.04	4.37	0.33	0.09	0.2	0.04	T	T	T	T	0.1163	0.9759	T	0.1163	0.9759				chr16	-	NonCoding	30182638	30185939
TC1600001457.mm.1	3.75	3.88	3.61	3.8	0.25	0.2	0.19	0.13	T	T	T	T	0.7038	0.9838	T	0.7038	0.9838	ENSMUST00000181113	Gm26562	predicted gene, 26562 [Source:MGI Symbol;Acc:MGI:5477056]	chr16	-	NonCoding	30200265	30206223
TC1600001458.mm.1	3.71	3.67	3.52	3.63	0.19	0.09	0.14	0.19	T	T	T	T	0.7689	0.9883	T	0.7689	0.9883	NM_027904; ENSMUST00000064856; BC138287; BC138288; NM_027904.3; uc007ywm.1	Cpn2	carboxypeptidase N, polypeptide 2	chr16	-	Coding	30256378	30267619
TC1600001459.mm.1	3.4	3.67	3.41	3.39	0.12	0.17	0.14	0.19	T	T	T	T	0.0618	0.9759	T	0.0618	0.9759	NM_028973; ENSMUST00000064606; BC050245; NM_028973.2; OTTMUST00000057649; uc007ywn.2	Lrrc15	leucine rich repeat containing 15	chr16	-	Coding	30269302	30283256
TC1600001460.mm.1	4.81	4.98	4.49	4.58	0.22	0.23	0.39	0.17	T	T	T	T	0.0896	0.9759	T	0.0896	0.9759	NM_008148; ENSMUST00000061190; BC156923; NM_008148.3; uc007ywo.1	Gp5	glycoprotein 5 (platelet); Synthetic construct Mus musculus clone IMAGE:100063565, MGC:191091 glycoprotein 5 (platelet) (Gp5) mRNA, encodes complete protein.	chr16	-	Coding	30307685	30310781
TC1600001461.mm.1	11.65	11.84	11.38	11.95	0.65	0.19	0.13	0.16	T	T	T	T	0.0306	0.9759	T	0.0306	0.9759	NM_001128094; NM_001128096; ENSMUST00000061350; ENSMUST00000100013; ENSMUST00000136065; ENSMUST00000149882; ENSMUST00000153656; NM_001128094.1; NM_001128096.1; OTTMUST00000071476; OTTMUST00000071477; OTTMUST00000071478; OTTMUST00000071479; uc012aee.1; uc012aef.1	Atp13a3	ATPase type 13A3	chr16	-	Multiple_Complex	30312423	30388837
TC1600001462.mm.1	14.97	15.19	15.12	14.81	0.15	0.29	0.49	0.6	T	T	T	T	0.4289	0.9759	T	0.4289	0.9759	NR_035427; uc029swu.1	Mir1195	microRNA 1195; microRNA 1195 (Mir1195), microRNA.	chr16	-	Multiple_Complex	30368176	31275697
TC1600001463.mm.1	6.22	6.28	6.26	6.06	0.34	0.32	0.3	0.33	T	T	T	T	0.5093	0.9759	T	0.5093	0.9759				chr16	-	NonCoding	30382141	30383292
TC1600001464.mm.1	5.39	5.37	5.39	5.31	0.25	0.17	0.1	0.13	T	T	T	T	0.7727	0.9883	T	0.7727	0.9883	NM_172614; ENSMUST00000089775; ENSMUST00000125260; ENSMUST00000125559; ENSMUST00000140402; ENSMUST00000144001; ENSMUST00000144491; ENSMUST00000149110; ENSMUST00000153380; NM_172614.3; OTTMUST00000059267; OTTMUST00000059268; OTTMUST00000059269; OTTMUST00000059270; OTTMUST00000059271; OTTMUST00000059272; OTTMUST00000059273; OTTMUST00000059283; uc007ywq.1; uc007ywr.1; uc007yws.1; uc007ywt.1; uc007ywu.1	Tmem44	transmembrane protein 44	chr16	-	Multiple_Complex	30510115	30550842
TC1600001465.mm.1	5.22	5.39	5.22	5.28	0.25	0.19	0.29	0.14	T	T	T	T	0.4455	0.9759	T	0.4455	0.9759				chr16	-	NonCoding	30521829	30522613
TC1600001466.mm.1	8.07	7.95	8.11	8.06	0.16	0.15	0.17	0.43	T	T	T	T	0.7968	0.9894	T	0.7968	0.9894	NM_178069; ENSMUST00000117363; ENSMUST00000123286; ENSMUST00000124858; ENSMUST00000128561; ENSMUST00000129004; ENSMUST00000143170; ENSMUST00000144666; ENSMUST00000150499; BC043724; NM_178069.5; OTTMUST00000068699; OTTMUST00000068700; OTTMUST00000068701; OTTMUST00000068702; OTTMUST00000068703; OTTMUST00000068704; OTTMUST00000068705; OTTMUST00000068706; uc007yww.1; uc007ywv.1; uc007ywx.1; uc012aeg.1	Lsg1	large subunit GTPase 1 homolog (S. cerevisiae)	chr16	-	Multiple_Complex	30560494	30587592
TC1600001467.mm.1	3.54	3.82	3.66	3.82	0.38	0.23	0.24	0.34	T	T	T	T	0.5092	0.9759	T	0.5092	0.9759				chr16	-	NonCoding	30764732	30765396
TC1600001468.mm.1	3.71	3.78	3.72	3.98	0.23	0.19	0.2	0.22	T	T	T	T	0.355	0.9759	T	0.355	0.9759				chr16	-	NonCoding	30891496	30892612
TC1600001469.mm.1	6.04	6.29	5.92	6	0.82	0.68	0.71	0.37	T	T	T	T	0.5811	0.9762	T	0.5811	0.9762				chr16	-	NonCoding	30912939	30933500
TC1600001470.mm.1	3.48	3.63	3.67	3.62	0.28	0.22	0.31	0.26	T	T	T	T	0.9621	0.9993	T	0.9621	0.9993				chr16	-	NonCoding	30935004	30936192
TC1600001471.mm.1	5.85	5.85	5.87	5.83	0.17	0.11	0.15	0.08	T	T	T	T	0.7777	0.9883	T	0.7777	0.9883	NM_198626; ENSMUST00000055389; ENSMUST00000140566; ENSMUST00000142870; ENSMUST00000153859; BC031419; NM_198626.2; OTTMUST00000063767; OTTMUST00000063768; OTTMUST00000063769; OTTMUST00000063770; uc007yxa.2	Xxylt1	xyloside xylosyltransferase 1	chr16	-	Multiple_Complex	30955503	31081432
TC1600001472.mm.1	4.7	4.87	4.89	4.84	0.19	0.2	0.08	0.07	T	T	T	T	0.2746	0.9759	T	0.2746	0.9759	ENSMUST00000123905; OTTMUST00000063771	Gm15742; RP23-10P23.2	predicted gene 15742 [Source:MGI Symbol;Acc:MGI:3783184]; putative novel transcript	chr16	-	NonCoding	30969393	30973518
TC1600001473.mm.1	10.29	10.32	10.3	10.27	0.21	0.13	0.19	0.29	T	T	T	T	0.9689	0.9993	T	0.9689	0.9993	NM_030138; ENSMUST00000058033; NM_030138.2; uc007yxb.1; uc007yxc.1; uc012aeh.1	Acap2	ArfGAP with coiled-coil, ankyrin repeat and PH domains 2	chr16	-	Multiple_Complex	31092413	31201238
TC1600001474.mm.1	7.83	7.95	7.94	7.41	0.25	0.67	0.5	0.43	T	T	T	T	0.1739	0.9759	T	0.1739	0.9759				chr16	-	NonCoding	31173674	31174885
TC1600001475.mm.1	6.03	5.92	6.16	5.48	0.48	0.4	0.34	0.48	T	T	T	T	0.5474	0.9762	T	0.5474	0.9762				chr16	-	NonCoding	31186989	31188061
TC1600001476.mm.1	7.94	8.22	8.06	7.97	0.64	0.81	0.62	0.41	T	T	T	T	0.7159	0.9852	T	0.7159	0.9852				chr16	-	NonCoding	31249251	31249746
TC1600001477.mm.1	10.84	11.12	10.98	11.01	0.31	0.37	0.42	0.28	T	T	T	T	0.9385	0.9983	T	0.9385	0.9983	NM_025800; ENSMUST00000060188; ENSMUST00000115233; BC069885; BC069886; NM_025800.3; OTTMUST00000058420; OTTMUST00000058421; uc007yxd.1	Ppp1r2	protein phosphatase 1, regulatory (inhibitor) subunit 2	chr16	-	Multiple_Complex	31251537	31275277
TC1600001478.mm.1	8.37	8.69	8.38	8.26	0.22	0.66	0.44	0.27	T	T	T	T	0.9166	0.9967	T	0.9166	0.9967				chr16	-	NonCoding	31271573	31274303
TC1600001479.mm.1	7.95	6	6.78	6.1	2.16	0.57	1.11	0.52	T	T	T	T	0.0267	0.9759	T	0.0267	0.9759	NM_007470; ENSMUST00000023207; ENSMUST00000115230; ENSMUST00000130560; ENSMUST00000145837; ENSMUST00000155682; ENSMUST00000156456; BC145907; BC145909; NM_007470.3; OTTMUST00000063759; OTTMUST00000063760; OTTMUST00000063761; OTTMUST00000063762; OTTMUST00000063763; OTTMUST00000063764	Apod	apolipoprotein D	chr16	-	Multiple_Complex	31296192	31314808
TC1600001480.mm.1	4.56	4.33	4.48	4.15	0.4	0.17	0.33	0.38	T	T	T	T	0.3559	0.9759	T	0.3559	0.9759				chr16	-	NonCoding	31297764	31298911
TC1600001481.mm.1	4.22	3.93	4.08	3.96	0.63	0.2	0.27	0.23	T	T	T	T	0.1635	0.9759	T	0.1635	0.9759				chr16	-	NonCoding	31305547	31309606
TC1600001482.mm.1	5.83	6.05	6.03	5.94	0.13	0.36	0.21	0.28	T	T	T	T	0.5586	0.9762	T	0.5586	0.9762	XR_002317.2	1700007E05Rik	PREDICTED: RIKEN cDNA 1700007E05 gene (1700007E05Rik), miscRNA.	chr16	-	NonCoding	31376506	31379133
TC1600001483.mm.1	3.88	3.86	3.76	3.79	0.14	0.26	0.15	0.15	T	T	T	T	0.6841	0.9821	T	0.6841	0.9821	ENSMUST00000129645; ENSMUST00000182690; OTTMUST00000063799; OTTMUST00000116924	Gm15743; RP24-401O6.2	predicted gene 15743 [Source:MGI Symbol;Acc:MGI:3783185]; novel transcript, antisense Bdh1	chr16	-	NonCoding	31427876	31429776
TC1600001484.mm.1	3.01	3.4	3.07	3.39	0.2	0.32	0.18	0.14	F	F	F	F	0.0749	0.9759	F	0.0749	0.9759				chr16	-	NonCoding	31485483	31487126
TC1600001485.mm.1	3.68	3.8	3.56	3.64	0.11	0.18	0.15	0.18	T	T	T	T	0.134	0.9759	T	0.134	0.9759				chr16	-	NonCoding	31490261	31493113
TC1600001486.mm.1	14.39	14.1	14.24	14.02	0.58	0.42	0.28	0.64	T	T	T	T	0.5822	0.9762	T	0.5822	0.9762	ENSMUST00000104649	Gm26053	predicted gene, 26053	chr16	-	Precursor_microRNA	31573894	31573965
TC1600001487.mm.1	3.76	3.89	3.81	3.82	0.09	0.15	0.12	0.22	T	T	T	T	0.2911	0.9759	T	0.2911	0.9759				chr16	-	NonCoding	31590246	31592987
TC1600001488.mm.1	4.67	4.71	4.65	4.73	0.34	0.32	0.11	0.54	T	T	T	T	0.8852	0.9945	T	0.8852	0.9945				chr16	-	NonCoding	31643422	31645623
TC1600001489.mm.1	17.08	17.84	17.41	16.65	0.82	0.66	0.93	1.75	T	T	T	T	0.3784	0.9759	T	0.3784	0.9759	ENSMUST00000158386	Gm24879	predicted gene, 24879 [Source:MGI Symbol;Acc:MGI:5454656]	chr16	-	Small_RNA	31747200	31747342
TC1600001490.mm.1	4.01	4.08	4.11	4.14	0.1	0.12	0.05	0.32	T	T	T	T	0.7417	0.9872	T	0.7417	0.9872				chr16	-	NonCoding	31896424	31898990
TC1600001491.mm.1	4.87	5.11	5.01	4.96	0.19	0.28	0.18	0.19	T	T	T	T	0.6175	0.9788	T	0.6175	0.9788				chr16	-	NonCoding	31933647	31935380
TC1600001492.mm.1	8.02	7.83	8.04	8.06	0.24	0.4	0.13	0.35	T	T	T	T	0.361	0.9759	T	0.361	0.9759	NR_027897; NR_027897.1; uc007yxy.2	0610012G03Rik	RIKEN cDNA 0610012G03 gene	chr16	-	Multiple_Complex	31947051	31948521
TC1600001493.mm.1	8.77	8.98	8.72	8.89	0.14	0.25	0.28	0.21	T	T	T	T	0.5742	0.9762	T	0.5742	0.9762	NM_177103; ENSMUST00000023457; ENSMUST00000129900; ENSMUST00000144320; ENSMUST00000155515; BC067014; BC080830; NM_177103.4; OTTMUST00000062365; OTTMUST00000062366; OTTMUST00000062367; OTTMUST00000081822; uc007yya.2; uc007yyb.1; uc007yyc.2	Senp5	SUMO/sentrin specific peptidase 5	chr16	-	Multiple_Complex	31959670	32003287
TC1600001494.mm.1	8.41	8.89	8.53	8.56	0.6	0.15	0.96	0.57	T	T	T	T	0.9687	0.9993	T	0.9687	0.9993	ENSMUST00000121730	Gm15696	predicted gene 15696 [Source:MGI Symbol;Acc:MGI:3783137]	chr16	-	Pseudogene	31970362	31970806
TC1600001495.mm.1	6.3	6.42	6.28	6.37	0.11	0.26	0.19	0.3	T	T	T	T	0.7708	0.9883	T	0.7708	0.9883	NR_103513	Gm15694	NADH dehydrogenase (ubiquinone) 1 alpha subcomplex, 7 (B14.5a), pseudogene	chr16	-	Multiple_Complex	31986831	31987791
TC1600001496.mm.1	13.6	13.8	13.79	13.85	0.16	0.07	0.75	0.27	T	T	T	T	0.4306	0.9759	T	0.4306	0.9759	OTTMUST00000062364	Hmgb1-ps6	high mobility group box 1, pseudogene 6	chr16	-	Multiple_Complex	31991253	31991868
TC1600001497.mm.1	11.59	11.65	11.76	11.67	0.55	0.2	0.37	0.59	T	T	T	T	0.925	0.9974	T	0.925	0.9974	NM_177326; ENSMUST00000023467; ENSMUST00000125019; BC086650; NM_177326.2; OTTMUST00000058513; OTTMUST00000058514; uc007yyd.1	Pak2	p21 protein (Cdc42/Rac)-activated kinase 2	chr16	-	Multiple_Complex	32016290	32079342
TC1600001498.mm.1	7.73	7.69	7.49	7.56	0.15	0.19	0.53	0.15	T	T	T	T	0.8811	0.9941	T	0.8811	0.9941	NM_001111025; NM_024464; ENSMUST00000096109; ENSMUST00000133584; ENSMUST00000135677; ENSMUST00000136643; ENSMUST00000143011; ENSMUST00000144216; ENSMUST00000147003; ENSMUST00000147688; ENSMUST00000151250; ENSMUST00000155966; BC002202; NM_001111025.1; NM_024464.3; OTTMUST00000063553; OTTMUST00000063554; OTTMUST00000063555; OTTMUST00000063556; OTTMUST00000063600; OTTMUST00000084396; OTTMUST00000084397; OTTMUST00000084398; OTTMUST00000084399; OTTMUST00000084400; uc007yye.2; uc012aei.1	Pigx	phosphatidylinositol glycan anchor biosynthesis, class X	chr16	-	Multiple_Complex	32084416	32099738
TC1600001499.mm.1	5.45	5.29	5.52	5.04	0.52	0.29	0.28	0.31	T	T	T	T	0.2449	0.9759	T	0.2449	0.9759				chr16	-	NonCoding	32089863	32091473
TC1600001500.mm.1	6.95	6.87	6.84	6.5	0.66	0.15	0.54	0.24	T	T	T	T	0.5357	0.9759	T	0.5357	0.9759	NM_146069; ENSMUST00000099991; ENSMUST00000115163; ENSMUST00000115165; ENSMUST00000126869; ENSMUST00000127287; ENSMUST00000130410; ENSMUST00000136809; ENSMUST00000143682; ENSMUST00000144345; ENSMUST00000150250; BC027411; NM_146069.4; OTTMUST00000071718; OTTMUST00000071719; OTTMUST00000071720; OTTMUST00000071721; OTTMUST00000071812; OTTMUST00000071813; OTTMUST00000071814; OTTMUST00000071815; OTTMUST00000071816; uc007yyg.1; uc007yyh.1; uc007yyi.1; uc007yyj.1	Nrros	negative regulator of reactive oxygen species	chr16	-	Multiple_Complex	32142785	32165594
TC1600001501.mm.1	9.36	9.51	9.42	9.46	0.51	0.41	0.31	0.38	T	T	T	T	0.3742	0.9759	T	0.3742	0.9759	NM_173439; ENSMUST00000042732; BC026799; BC088738; BC098203; NM_173439.2; OTTMUST00000063466; uc007yyl.1	Fbxo45	F-box protein 45	chr16	-	Multiple_Complex	32230112	32247158
TC1600001502.mm.1	6.27	6.54	6.72	6.63	0.27	1	0.28	0.35	T	T	T	T	0.389	0.9759	T	0.389	0.9759				chr16	-	NonCoding	32233459	32234722
TC1600001503.mm.1	6.3	6.93	6.41	6.92	0.33	0.33	0.41	0.2	T	T	T	T	0.0068	0.9759	T	0.0068	0.9759				chr16	-	NonCoding	32241065	32242829
TC1600001504.mm.1	11.63	13.28	12.37	12.23	0.89	0.89	1.47	1.28	T	T	T	T	0.3346	0.9759	T	0.3346	0.9759	ENSMUST00000116790	Gm25848	predicted gene, 25848 [Source:MGI Symbol;Acc:MGI:5455625]	chr16	-	Small_RNA	32243712	32243855
TC1600001505.mm.1	9.82	9.88	9.93	9.71	0.12	0.16	0.14	0.36	T	T	T	T	0.3656	0.9759	T	0.3656	0.9759	NR_035468; NR_035468.1; uc012aek.1	Mir1946a	microRNA 1946a	chr16	-	Precursor_microRNA	32267450	32267583
TC1600001506.mm.1	6.55	6.48	6.42	6.74	0.13	0.12	0.12	0.24	T	T	T	T	0.0316	0.9759	T	0.0316	0.9759				chr16	-	NonCoding	32384816	32385087
TC1600001507.mm.1	7.81	8.08	7.87	7.74	1.01	0.22	0.74	0.27	T	T	T	T	0.5844	0.9763	T	0.5844	0.9763	XR_105774.2	Gm19316	PREDICTED: predicted gene, 19316 (Gm19316), miscRNA.	chr16	-	NonCoding	32409351	32411097
TC1600001508.mm.1	6.67	6.68	6.67	6.42	0.22	0.26	0.34	0.31	T	T	T	T	0.2573	0.9759	T	0.2573	0.9759				chr16	-	NonCoding	32454598	32456149
TC1600001509.mm.1	3.98	4.02	3.98	4.11	0.12	0.1	0.1	0.17	T	T	T	T	0.2949	0.9759	T	0.2949	0.9759	NM_145932; ENSMUST00000042042; BC024441; BC025912; BC031178; NM_145932.3; OTTMUST00000063516; uc007yyx.1	Slc51a	solute carrier family 51, alpha subunit	chr16	-	Coding	32475522	32487879
TC1600001510.mm.1	3.48	3.48	3.41	3.45	0.15	0.29	0.4	0.27	T	T	T	T	0.9536	0.9988	T	0.9536	0.9988				chr16	-	NonCoding	32492699	32496180
TC1600001511.mm.1	6.13	6.03	6.12	6.27	0.17	0.17	0.21	0.28	T	T	T	T	0.4766	0.9759	T	0.4766	0.9759	ENSMUST00000120478	Gm5405	predicted gene 5405 [Source:MGI Symbol;Acc:MGI:3643410]	chr16	-	Pseudogene	32591301	32591909
TC1600001512.mm.1	4.28	4.36	4.34	4.43	0.16	0.17	0.15	0.2	T	T	T	T	0.8694	0.9932	T	0.8694	0.9932	NR_033493; uc012aep.1	Tnk2os	tyrosine kinase, non-receptor 2, opposite strand	chr16	-	NonCoding	32665223	32668197
TC1600001513.mm.1	4.97	5.14	4.92	5	0.4	0.37	3.57	0.44	T	T	T	T	0.5025	0.9759	T	0.5025	0.9759				chr16	-	NonCoding	32750431	32755077
TC1600001514.mm.1	4.13	4.03	4.21	4.1	0.65	0.08	0.91	0.06	T	T	T	T	0.2596	0.9759	T	0.2596	0.9759	NM_001145874; NM_146071; ENSMUST00000041123; ENSMUST00000115116; BC026367; NM_001145874.1; NM_146071.2; OTTMUST00000062064; OTTMUST00000062065; uc007yzi.2; uc012aer.1	Muc20	mucin 20	chr16	-	Coding	32777419	32797435
TC1600001515.mm.1	4.75	4.83	4.53	4.53	0.25	0.19	0.2	0.21	T	T	T	T	0.0846	0.9759	T	0.0846	0.9759	NM_001256309; ENSMUST00000179384; NM_001256309.1; uc029swv.1	Gm933	predicted gene 933	chr16	-	Multiple_Complex	32804760	32810477
TC1600001516.mm.1	7.17	7.19	7.22	7.14	0.15	0.12	0.24	0.24	T	T	T	T	0.9219	0.9969	T	0.9219	0.9969	NM_001200038; NM_172615; ENSMUST00000040986; ENSMUST00000089684; ENSMUST00000115105; ENSMUST00000119810; ENSMUST00000135480; ENSMUST00000140229; ENSMUST00000149621; ENSMUST00000152920; ENSMUST00000153556; BC060601; BC067390	Rubcn	RUN domain and cysteine-rich domain containing, Beclin 1-interacting protein	chr16	-	Multiple_Complex	32821702	32877766
TC1600001517.mm.1	6.84	7.25	7.1	6.72	0.3	0.51	0.22	0.46	T	T	T	T	0.153	0.9759	T	0.153	0.9759				chr16	-	NonCoding	32831458	32834126
TC1600001518.mm.1	12.78	12.78	12.78	12.78	0.01	0.02	0	0.02	T	T	T	T	0.9972	0.9994	T	0.9972	0.9994	ENSMUST00000105610; OTTMUST00000094178	Gm17106; RP24-422I18.4	predicted gene 17106 [Source:MGI Symbol;Acc:MGI:4937933]; putative novel transcript	chr16	-	NonCoding	32985854	33108601
TC1600001519.mm.1	4.76	4.75	4.76	4.75	0.47	0.09	0.61	0.08	T	T	T	T	0.4957	0.9759	T	0.4957	0.9759	NM_178378; ENSMUST00000040309; ENSMUST00000115100; ENSMUST00000126793; ENSMUST00000133219; BC049990; NM_178378.3; OTTMUST00000061028; OTTMUST00000061029; OTTMUST00000061030; OTTMUST00000089940; uc007yzt.2	Iqcg	IQ motif containing G	chr16	-	Multiple_Complex	33014270	33056218
TC1600001520.mm.1	4.75	4.54	4.42	4.53	0.35	0.35	0.58	0.23	T	T	T	T	0.7753	0.9883	T	0.7753	0.9883				chr16	-	NonCoding	33027810	33028424
TC1600001521.mm.1	3.45	3.48	3.48	3.53	0.08	0.14	0.11	0.18	T	T	T	T	0.6199	0.9788	T	0.6199	0.9788	ENSMUST00000158484	Gm23916	predicted gene, 23916 [Source:MGI Symbol;Acc:MGI:5453693]	chr16	-	NonCoding	33139850	33140248
TC1600001522.mm.1	5.16	5.29	5.3	5.2	0.16	0.13	0.2	0.35	T	T	T	T	0.7553	0.9875	T	0.7553	0.9875				chr16	-	NonCoding	33251100	33251875
TC1600001523.mm.1	10.44	10.43	10.43	10.43	0.04	0.01	0	0.03	T	T	T	T	0.9328	0.9977	T	0.9328	0.9977				chr16	-	NonCoding	33348493	33348785
TC1600001524.mm.1	4.98	4.98	4.96	4.99	0.33	0.19	0.06	0.08	T	T	T	T	0.9564	0.9988	T	0.9564	0.9988	NR_045709; NR_045709.1; uc007zaa.2	1700007L15Rik	RIKEN cDNA 1700007L15 gene	chr16	-	NonCoding	33373306	33381074
TC1600001525.mm.1	3.59	3.62	3.79	3.72	0.2	0.19	0.19	0.17	T	T	T	T	0.2474	0.9759	T	0.2474	0.9759				chr16	-	NonCoding	33680654	33681268
TC1600001526.mm.1	4.44	4.49	4.47	4.58	0.19	0.21	0.22	0.09	T	T	T	T	0.6602	0.9798	T	0.6602	0.9798	ENSMUST00000148293; ENSMUST00000159501; ENSMUST00000162677; ENSMUST00000163077; OTTMUST00000061434; OTTMUST00000061435; OTTMUST00000061436; OTTMUST00000061537	Gm15658; Gm15657; RP23-228G6.2; RP23-228G6.3	predicted gene 15658 [Source:MGI Symbol;Acc:MGI:3783101]; predicted gene 15657 [Source:MGI Symbol;Acc:MGI:3783100]; Novel Transcript; Novel transcript	chr16	-	NonCoding	33770430	33796874
TC1600001527.mm.1	7.27	7.37	7.36	7.41	0.92	0.18	0.16	0.16	T	T	T	T	0.2486	0.9759	T	0.2486	0.9759	NM_009471; ENSMUST00000023510; ENSMUST00000131990; BC003887; BC095981; NM_009471.2; OTTMUST00000065699; OTTMUST00000065700; uc007zap.1; uc007zaq.1	Umps	uridine monophosphate synthetase	chr16	-	Coding	33954782	33967038
TC1600001528.mm.1	5.8	5.76	5.98	5.61	0.33	0.18	0.27	0.07	T	T	T	T	0.0571	0.9759	T	0.0571	0.9759	NM_001164268; NM_177357; ENSMUST00000076810; ENSMUST00000089655; ENSMUST00000114947; ENSMUST00000114949; ENSMUST00000114953; ENSMUST00000114954; ENSMUST00000114960; ENSMUST00000114961; ENSMUST00000114963; ENSMUST00000114964; ENSMUST00000114966; ENSMUST00000114973; ENSMUST00000124430; ENSMUST00000132002; ENSMUST00000132569; ENSMUST00000137216; ENSMUST00000142817; ENSMUST00000151491; ENSMUST00000156668; BC157950; BC172101; NM_001164268.1; NM_177357.3; OTTMUST00000043062; OTTMUST00000043063; OTTMUST00000043064; OTTMUST00000043065; OTTMUST00000043066; OTTMUST00000043067; OTTMUST00000043068; OTTMUST00000043069; OTTMUST00000043070; OTTMUST00000043071; OTTMUST00000043072; OTTMUST00000043073; OTTMUST00000043074; OTTMUST00000043075; OTTMUST00000043076; OTTMUST00000043077; OTTMUST00000043078; OTTMUST00000043079; OTTMUST00000043080; uc007zar.2; uc007zas.1; uc007zat.1; uc007zav.1; uc007zaw.1; uc007zax.2; uc007zay.1; uc012aew.1	Kalrn	kalirin, RhoGEF kinase	chr16	-	Multiple_Complex	33969073	34573532
TC1600001529.mm.1	4.84	4.97	4.98	5.06	0.34	0.16	0.28	0.27	T	T	T	T	0.8638	0.9932	T	0.8638	0.9932	XM_001481037.2	Gm4581	PREDICTED: predicted gene 4581 (Gm4581), mRNA.	chr16	-	Multiple_Complex	33996106	34007477
TC1600001530.mm.1	4	4.05	4.31	3.92	0.24	0.19	0.27	0.17	T	T	T	T	0.02	0.9759	T	0.02	0.9759				chr16	-	NonCoding	34035916	34038136
TC1600001531.mm.1	4.84	4.84	5.3	4.68	0.04	0.17	0.55	0.28	T	T	T	T	0.0186	0.9759	T	0.0186	0.9759				chr16	-	NonCoding	34093266	34093908
TC1600001532.mm.1	4.59	4.64	5.23	4.26	0.25	0.61	0.35	0.17	T	T	T	T	0.0256	0.9759	T	0.0256	0.9759				chr16	-	NonCoding	34146460	34150221
TC1600001533.mm.1	4.5	4.46	4.45	4.3	0.2	0.35	0.24	0.31	T	T	T	T	0.9938	0.9993	T	0.9938	0.9993				chr16	-	NonCoding	34227512	34228975
TC1600001534.mm.1	10.8	10.91	10.91	10.61	0.22	0.26	0.31	0.36	T	T	T	T	0.2506	0.9759	T	0.2506	0.9759				chr16	-	NonCoding	34288313	34288856
TC1600001535.mm.1	6.36	6.22	6.84	6.16	0.86	0.41	0.63	0.35	T	T	T	T	0.207	0.9759	T	0.207	0.9759				chr16	-	NonCoding	34531893	34534641
TC1600001536.mm.1	4.97	5.26	5.84	5.13	0.6	0.32	0.31	0.47	T	T	T	T	0.1388	0.9759	T	0.1388	0.9759				chr16	-	NonCoding	34559540	34562703
TC1600001537.mm.1	3.7	3.76	3.65	3.79	0.12	0.18	0.19	0.3	T	T	T	T	0.7685	0.9883	T	0.7685	0.9883				chr16	-	NonCoding	34682462	34688796
TC1600001538.mm.1	3.43	3.46	3.29	3.31	0.21	0.09	0.22	0.07	T	T	T	T	0.6794	0.9817	T	0.6794	0.9817				chr16	-	NonCoding	34877605	34880512
TC1600001539.mm.1	5.15	5.32	5.34	5.28	0.1	0.22	0.23	0.14	T	T	T	T	0.4577	0.9759	T	0.4577	0.9759	NR_040536; NR_040536.1; uc029sww.1	1700119H24Rik	RIKEN cDNA 1700119H24 gene; RIKEN cDNA 1700119H24 gene (1700119H24Rik), non-coding RNA.	chr16	-	NonCoding	34935855	34939329
TC1600001540.mm.1	4.12	4.12	4.04	3.95	0.16	0.31	0.19	0.13	T	T	T	T	0.8138	0.9906	T	0.8138	0.9906	NR_045722; NR_045723; NR_045722.1; NR_045723.1; uc007zbg.2; uc029swx.1	E130310I04Rik	RIKEN cDNA E130310I04 gene; RIKEN cDNA E130310I04 gene (E130310I04Rik), transcript variant 1, non-coding RNA.; RIKEN cDNA E130310I04 gene (E130310I04Rik), transcript variant 2, non-coding RNA.	chr16	-	Multiple_Complex	34943175	34958994
TC1600001541.mm.1	5.33	5.25	5.34	4.95	0.7	0.45	0.51	0.51	T	T	T	T	0.8029	0.9896	T	0.8029	0.9896	XR_141301.1	LOC100862381	PREDICTED: uncharacterized LOC100862381 (LOC100862381), miscRNA.	chr16	-	NonCoding	34999303	35004701
TC1600001542.mm.1	6.31	6.53	6.29	6.4	0.31	0.25	0.31	0.72	T	T	T	T	0.6319	0.9788	T	0.6319	0.9788	ENSMUST00000122632	Gm25179	predicted gene, 25179 [Source:MGI Symbol;Acc:MGI:5454956]	chr16	-	Small_RNA	35234796	35234923
TC1600001543.mm.1	4.98	5.32	5.16	5.35	0.31	0.26	0.46	0.15	T	T	T	T	0.3043	0.9759	T	0.3043	0.9759				chr16	-	NonCoding	35284754	35286550
TC1600001544.mm.1	5.12	5.12	5.05	4.96	0.46	0.29	0.17	0.15	T	T	T	T	0.6902	0.9821	T	0.6902	0.9821				chr16	-	NonCoding	35301139	35303112
TC1600001545.mm.1	8.3	8.46	8.11	8.47	0.12	0.25	0.16	0.14	T	T	T	T	0.0454	0.9759	T	0.0454	0.9759	NM_133704; ENSMUST00000043521; ENSMUST00000138355; ENSMUST00000141087; ENSMUST00000154064; ENSMUST00000154216; BC138969; BC138971; BC145478; NM_133704.4; OTTMUST00000062730; OTTMUST00000062731; OTTMUST00000062732; OTTMUST00000062733; OTTMUST00000063238; uc007zbk.1; uc012aex.1; uc012aey.1	Sec22a	SEC22 homolog A, vesicle trafficking protein; SEC22 vesicle trafficking protein homolog A (S. cerevisiae)	chr16	-	Multiple_Complex	35311131	35363918
TC1600001546.mm.1	6.46	6.66	6.64	6.79	0.35	0.23	0.21	0.2	T	T	T	T	0.6474	0.9794	T	0.6474	0.9794				chr16	-	NonCoding	35350393	35357576
TC1600001547.mm.1	3.94	4.31	4.15	4.34	0.18	0.64	0.51	0.31	T	T	T	T	0.166	0.9759	T	0.166	0.9759	ENSMUST00000082835	Gm23518	predicted gene, 23518 [Source:MGI Symbol;Acc:MGI:5453295]	chr16	-	Small_RNA	35387933	35388085
TC1600001548.mm.1	6.97	6.76	7.04	6.78	1.1	0.12	0.4	0.22	T	T	T	T	0.2029	0.9759	T	0.2029	0.9759	NM_028295; ENSMUST00000023550; BC009151; NM_028295.1; uc007zbl.1	Pdia5	protein disulfide isomerase associated 5	chr16	-	Coding	35397312	35490873
TC1600001549.mm.1	7.44	7.34	7.52	7.41	0.44	0.33	0.39	0.48	T	T	T	T	0.6666	0.9798	T	0.6666	0.9798	ENSMUST00000178681	Gm25548	predicted gene, 25548 [Source:MGI Symbol;Acc:MGI:5455325]	chr16	-	Precursor_microRNA	35440254	35440363
TC1600001550.mm.1	3.97	4.06	3.96	4.19	0.26	0.36	0.13	0.11	T	T	T	T	0.3383	0.9759	T	0.3383	0.9759	NR_040481; NR_040481.1; uc029swy.1	1600019K03Rik	RIKEN cDNA 1600019K03 gene; RIKEN cDNA 1600019K03 gene (1600019K03Rik), non-coding RNA.	chr16	-	NonCoding	35503170	35509419
TC1600001551.mm.1	12.51	12.81	12.65	12.87	0.85	0.38	1.13	0.89	T	T	T	T	0.9231	0.9971	T	0.9231	0.9971	ENSMUST00000063964; XM_001002128.3	Gm5963	predicted pseudogene 5963	chr16	-	Pseudogene	35573317	35573556
TC1600001552.mm.1	4.22	4.33	4.08	4.21	0.18	0.19	0.32	0.21	T	T	T	T	0.3153	0.9759	T	0.3153	0.9759				chr16	-	NonCoding	35689073	35693373
TC1600001553.mm.1	10.85	10.82	11.07	11.05	0.98	0.45	0.57	0.33	T	T	T	T	0.8219	0.9916	T	0.8219	0.9916	NM_153550; ENSMUST00000023554; ENSMUST00000149892; BC037460; NM_153550.3; OTTMUST00000075008; OTTMUST00000075009; uc007zbo.1	Dirc2	disrupted in renal carcinoma 2 (human)	chr16	-	Coding	35694062	35769356
TC1600001554.mm.1	5.14	5.12	5.23	5.09	0.43	0.2	0.14	0.09	T	T	T	T	0.9403	0.9983	T	0.9403	0.9983	ENSMUST00000157168	Gm25967	predicted gene, 25967 [Source:MGI Symbol;Acc:MGI:5455744]	chr16	-	Small_RNA	35722087	35722233
TC1600001555.mm.1	5.43	5.21	5.34	5.13	0.13	0.35	0.37	0.31	T	T	T	T	0.8361	0.9924	T	0.8361	0.9924	ENSMUST00000180485	Gm26838	predicted gene, 26838 [Source:MGI Symbol;Acc:MGI:5477332]	chr16	-	NonCoding	35805947	35808946
TC1600001556.mm.1	9.25	9.02	9.3	8.6	0.89	0.17	0.48	0.72	T	T	T	T	0.9454	0.9983	T	0.9454	0.9983	NM_001039530; ENSMUST00000042665; ENSMUST00000135669; ENSMUST00000142946; BC138874; NM_001039530.3; OTTMUST00000067417; OTTMUST00000067418; OTTMUST00000067419; uc007zbs.2; uc007zbt.2; uc007zbu.2; uc012afb.1	Parp14	poly (ADP-ribose) polymerase family, member 14	chr16	-	Multiple_Complex	35832874	35871544
TC1600001557.mm.1	8.07	7.89	7.92	7.68	0.95	0.24	0.34	0.4	T	T	T	T	0.8117	0.9906	T	0.8117	0.9906	NM_001013371; ENSMUST00000081933; ENSMUST00000114885; BC085093; BC137694; NM_001013371.2; OTTMUST00000057687; OTTMUST00000057688; uc007zbv.1; uc007zbw.1	Dtx3l	deltex 3-like (Drosophila)	chr16	-	Coding	35926511	35939151
TC1600001558.mm.1	4.63	4.63	4.63	4.63	0	0.02	0	0.02	T	T	T	T	0.9954	0.9993	T	0.9954	0.9993	ENSMUST00000144134; ENSMUST00000173605; ENSMUST00000174085; OTTMUST00000057976; OTTMUST00000098066; OTTMUST00000098067	Gm15564; RP24-459O21.3	predicted gene 15564 [Source:MGI Symbol;Acc:MGI:3783013]; novel transcript	chr16	-	NonCoding	35966752	35983230
TC1600001559.mm.1	8.34	8.62	8.25	8.68	0.24	0.14	0.38	0.35	T	T	T	T	0.0982	0.9759	T	0.0982	0.9759	NM_027342; ENSMUST00000004057; BC010826; NM_027342.1; uc007zcd.1	Fam162a	family with sequence similarity 162, member A	chr16	-	Multiple_Complex	36043843	36071558
TC1600001560.mm.1	5.56	5.61	5.48	5.75	0.11	0.08	0.16	0.22	T	T	T	T	0.0225	0.9759	T	0.0225	0.9759				chr16	-	NonCoding	36077583	36090120
TC1600001561.mm.1	3.58	3.65	3.65	3.63	0.2	0.09	0.06	0.04	T	T	T	T	0.974	0.9993	T	0.974	0.9993	NM_001033239; ENSMUST00000096090; ENSMUST00000161638; BC139156; BC139157; OTTMUST00000066119; OTTMUST00000088644; uc007zcf.1	Csta1	cystatin A1	chr16	-	Coding	36119946	36131241
TC1600001562.mm.1	3.78	3.92	3.77	3.85	0.16	0.27	0.06	0.19	T	T	T	T	0.2668	0.9759	T	0.2668	0.9759	ENSMUST00000157846	Gm23080	predicted gene, 23080 [Source:MGI Symbol;Acc:MGI:5452857]	chr16	-	Small_RNA	36137872	36137974
TC1600001563.mm.1	4.5	4.59	4.55	4.83	0.27	0.16	0.31	0.34	T	T	T	T	0.1354	0.9759	T	0.1354	0.9759	ENSMUST00000157410	Gm22885	predicted gene, 22885 [Source:MGI Symbol;Acc:MGI:5452662]	chr16	-	Small_RNA	36162015	36162121
TC1600001564.mm.1	4.17	4.47	3.91	4.12	0.19	0.37	0.4	0.39	T	T	T	T	0.6722	0.9802	T	0.6722	0.9802	ENSMUST00000179667	Gm25024	predicted gene, 25024 [Source:MGI Symbol;Acc:MGI:5454801]	chr16	-	Small_RNA	36188174	36188277
TC1600001566.mm.1	3.93	3.81	3.95	3.58	0.16	0.16	0.2	0.2	T	T	T	T	0.0263	0.9759	T	0.0263	0.9759	NR_102685	Gm6815	zinc finger, BED domain containing 4 pseudogene	chr16	-	NonCoding	36194480	36197886
TC1600001567.mm.1	4.28	4.58	4.53	4.54	0.25	0.31	0.13	0.42	T	T	T	F	0.216	0.9759	F	0.216	0.9759	ENSMUST00000178503	Gm24801	predicted gene, 24801 [Source:MGI Symbol;Acc:MGI:5454578]	chr16	-	Small_RNA	36217922	36218026
TC1600001568.mm.1	4.61	4.7	4.51	5.1	0.39	0.17	0.22	0.32	T	T	F	T	0.4738	0.9759	F	0.4738	0.9759	ENSMUST00000099936	Gm10813	predicted gene 10813 [Source:MGI Symbol;Acc:MGI:3708613]	chr16	-	Pseudogene	36235604	36235697
TC1600001569.mm.1	3.14	3.38	3.33	3.2	0.16	0.42	0.21	0.32	F	F	F	F	0.5931	0.977	F	0.5931	0.977	ENSMUST00000179338	Gm24569	predicted gene, 24569 [Source:MGI Symbol;Acc:MGI:5454346]	chr16	-	Small_RNA	36257510	36257613
TC1600001570.mm.1	4.39	4.5	4.48	4.59	0.21	0.23	0.22	0.33	T	F	T	F	0.7701	0.9883	F	0.7701	0.9883	ENSMUST00000179058	Gm23306	predicted gene, 23306 [Source:MGI Symbol;Acc:MGI:5453083]	chr16	-	Small_RNA	36285433	36285537
TC1600001571.mm.1	3.92	3.83	4.08	4.02	0.21	0.13	0.26	0.34	T	F	T	T	0.3082	0.9759	F	0.3082	0.9759	ENSMUST00000157239	Gm25254	predicted gene, 25254 [Source:MGI Symbol;Acc:MGI:5455031]	chr16	-	Small_RNA	36312793	36312896
TC1600001572.mm.1	3.92	4.2	4.22	4.34	0.24	0.18	0.11	0.18	T	T	T	T	0.1217	0.9759	T	0.1217	0.9759	NM_001001332; ENSMUST00000114850; BC117064; BC117090; BC172635; NM_001001332.2; uc007zcl.1	BC117090	cDNA sequence BC1179090; Synthetic construct Mus musculus clone IMAGE:100069443, MGC:199345 cDNA sequence BC1179090 (BC117090) mRNA, encodes complete protein.	chr16	-	Coding	36321665	36334332
TC1600001573.mm.1	3.83	3.86	3.8	3.96	0.17	0.1	0.11	0.09	T	T	T	T	0.191	0.9759	T	0.191	0.9759	NM_001082546; ENSMUST00000096089; ENSMUST00000138796; ENSMUST00000146691; BC100530; BC117064_2; BC117090_2; NM_001082546.1; OTTMUST00000066100; OTTMUST00000066101; OTTMUST00000066102; uc007zcm.1	BC100530; BC117090; Stfa3	cDNA sequence BC100530; cDNA sequence BC1179090, mRNA (cDNA clone MGC:151441 IMAGE:40126383), complete cds.; cDNA sequence BC1179090, mRNA (cDNA clone MGC:151467 IMAGE:40126409), complete cds.; stefin A3	chr16	-	Multiple_Complex	36359382	36367748
TC1600001574.mm.1	4	3.91	4.24	4.02	0.17	0.43	0.32	0.23	T	T	T	T	0.5492	0.9762	T	0.5492	0.9762	NM_001082545; ENSMUST00000023619; BC138004; NM_001082545.1; uc007zcn.1	Stfa2	stefin A2	chr16	-	Coding	36403946	36408457
TC1600001575.mm.1	4.85	4.79	4.69	4.69	0.27	0.35	0.13	0.13	T	T	T	T	0.84	0.9927	T	0.84	0.9927	NM_025288; ENSMUST00000068182; BC107224; BC107225; NM_025288.2; uc007zco.1	Stfa3	stefin A3	chr16	-	Coding	36450537	36455392
TC1600001576.mm.1	5.03	5.05	5.02	5.03	0.17	0.32	0.25	0.32	T	T	T	T	0.4141	0.9759	T	0.4141	0.9759				chr16	-	NonCoding	36472616	36473841
TC1600001577.mm.1	3.42	3.54	3.33	3.43	0.13	0.24	0.16	0.24	T	T	T	T	0.2797	0.9759	T	0.2797	0.9759				chr16	-	NonCoding	36490582	36492299
TC1600001578.mm.1	3.74	3.8	3.76	3.84	0.09	0.15	0.11	0.16	T	T	T	T	0.362	0.9759	T	0.362	0.9759	NM_013803; ENSMUST00000063597; ENSMUST00000114847; ENSMUST00000172826; ENSMUST00000174750; BC168383; NM_013803.2; OTTMUST00000097873; OTTMUST00000097874; OTTMUST00000097875; OTTMUST00000097876; uc007zcp.1; uc012afg.1	Casr	calcium-sensing receptor; Synthetic construct Mus musculus clone IMAGE:100068352, MGC:195896 calcium-sensing receptor (Casr) mRNA, encodes complete protein.	chr16	-	Multiple_Complex	36493696	36562141
TC1600001579.mm.1	3.8	3.96	3.81	3.89	0.2	0.22	0.18	0.42	T	T	T	T	0.5937	0.9773	T	0.5937	0.9773	ENSMUST00000158493	Gm25902	predicted gene, 25902	chr16	-	NonCoding	36512333	36512650
TC1600001580.mm.1	6.91	7.02	7.26	7.3	0.49	0.13	0.59	0.31	T	T	T	T	0.4271	0.9759	T	0.4271	0.9759	NM_019388; ENSMUST00000089620; ENSMUST00000135280; ENSMUST00000145506; ENSMUST00000154485; BC013807; NM_019388.3; OTTMUST00000035568; OTTMUST00000070738; OTTMUST00000070739; OTTMUST00000071002; uc007zcq.2	Cd86	CD86 antigen	chr16	-	Multiple_Complex	36603869	36666081
TC1600001581.mm.1	5.04	4.88	5.23	4.9	0.5	0.19	0.67	0.23	T	T	T	T	0.8403	0.9927	T	0.8403	0.9927				chr16	-	NonCoding	36632525	36633698
TC1600001582.mm.1	6.65	6.05	7.21	6.04	1.77	0.27	1.57	0.58	T	T	T	T	0.1648	0.9759	T	0.1648	0.9759	NM_001145899; NM_021301; ENSMUST00000023616; ENSMUST00000100308; ENSMUST00000163471; ENSMUST00000163964; ENSMUST00000164579; ENSMUST00000164770; ENSMUST00000165380; ENSMUST00000165531; ENSMUST00000166399; ENSMUST00000167909; ENSMUST00000167941; ENSMUST00000168279; ENSMUST00000169644; ENSMUST00000172382; BC138627; BC138628; NM_001145899.1; NM_021301.3; OTTMUST00000091574; OTTMUST00000091575; OTTMUST00000091576; OTTMUST00000091577; OTTMUST00000091578; OTTMUST00000091589; OTTMUST00000091590; OTTMUST00000091591; OTTMUST00000091592; OTTMUST00000091593; OTTMUST00000091594; OTTMUST00000091595; OTTMUST00000091596; OTTMUST00000091597; uc007zcv.2; uc012afh.1	Slc15a2	solute carrier family 15 (H+/peptide transporter), member 2	chr16	-	Multiple_Complex	36750164	36784962
TC1600001583.mm.1	15.56	14.78	14.98	14.57	1.44	0.34	0.6	0.91	T	T	T	T	0.2037	0.9759	T	0.2037	0.9759				chr16	-	NonCoding	36769396	36770128
TC1600001584.mm.1	4.8	4.8	5.04	4.99	0.22	0.09	0.16	0.31	T	T	T	T	0.386	0.9759	T	0.386	0.9759	NM_001113401; NM_001113405; NM_134111; ENSMUST00000023537; ENSMUST00000075946; ENSMUST00000114825; ENSMUST00000114829; ENSMUST00000134556; ENSMUST00000138660; ENSMUST00000147053; ENSMUST00000157072; BC004721; BC056626; NM_001113401.1; NM_001113405.1; NM_134111.2; OTTMUST00000060572; OTTMUST00000060573; OTTMUST00000060574; OTTMUST00000060739; OTTMUST00000060740; OTTMUST00000060741; OTTMUST00000060742; OTTMUST00000060794; uc007zcx.1; uc007zcy.1; uc007zcz.1; uc012afi.1	Eaf2	ELL associated factor 2	chr16	-	Multiple_Complex	36792884	36875339
TC1600001585.mm.1	5.22	5.21	5.17	5.38	0.23	0.13	0.27	0.12	T	T	T	T	0.4462	0.9759	T	0.4462	0.9759				chr16	-	NonCoding	36875421	36878081
TC1600001586.mm.1	3.76	3.93	3.79	3.9	0.29	0.19	0.21	0.23	T	T	T	T	0.5638	0.9762	T	0.5638	0.9762	NR_040476; NR_040476.1; uc007zdf.1	4930565N06Rik	RIKEN cDNA 4930565N06 gene	chr16	-	NonCoding	36880519	36897189
TC1600001587.mm.1	4.09	4.1	4.1	4.05	0.35	0.4	0.21	0.09	T	T	T	T	0.8298	0.9924	T	0.8298	0.9924				chr16	-	NonCoding	36894394	36895683
TC1600001588.mm.1	4.06	4.04	4.02	4.16	0.05	0.14	0.12	0.09	T	T	T	T	0.6379	0.9792	T	0.6379	0.9792	NM_001037321; ENSMUST00000075869; ENSMUST00000114806; ENSMUST00000127808; ENSMUST00000132511; BC107406; NM_001037321.1; OTTMUST00000060962; OTTMUST00000060963; OTTMUST00000061345; OTTMUST00000061346; uc007zdj.1; uc007zdk.1; uc007zdl.1	Fbxo40	F-box protein 40	chr16	-	Multiple_Complex	36963460	36990467
TC1600001589.mm.1	4.17	3.99	4.07	4.16	0.33	0.14	0.18	0.17	T	T	T	T	0.4074	0.9759	T	0.4074	0.9759				chr16	-	NonCoding	37093240	37105915
TC1600001590.mm.1	3.92	3.96	3.98	3.98	0.09	0.14	0.07	0.18	T	T	T	T	0.6706	0.98	T	0.6706	0.98	NM_001114611; NM_001114612; NM_001114613; NM_172440; ENSMUST00000023526; ENSMUST00000114775; ENSMUST00000114780; ENSMUST00000114781; ENSMUST00000114782; ENSMUST00000114787; ENSMUST00000123629; ENSMUST00000149790; ENSMUST00000149984; ENSMUST00000151910; BC137883; BC145007; BC145008; BC145009; NM_001114611.1; NM_001114612.1; NM_001114613.1; NM_172440.3; OTTMUST00000060993; OTTMUST00000060994; OTTMUST00000060995; OTTMUST00000060996; OTTMUST00000060997; OTTMUST00000060998; OTTMUST00000060999; OTTMUST00000061006; OTTMUST00000061342; OTTMUST00000061343; uc007zds.2; uc007zdt.2; uc007zdu.2; uc007zdv.2; uc007zdw.2; uc007zdx.2; uc007zdy.2; uc007zdz.2; uc007zea.2; uc012afl.1; uc012afm.1; uc012afn.1	Stxbp5l	syntaxin binding protein 5-like	chr16	-	Multiple_Complex	37107307	37384962
TC1600001591.mm.1	3.65	3.68	3.77	3.71	0.23	0.09	0.26	0.2	T	T	T	T	0.3566	0.9759	T	0.3566	0.9759	ENSMUST00000119116	Gm15665	predicted gene 15665 [Source:MGI Symbol;Acc:MGI:3783107]	chr16	-	Multiple_Complex	37212918	37213764
TC1600001592.mm.1	7.45	7.56	7.3	7.52	0.33	0.26	0.15	0.19	T	T	T	T	0.4621	0.9759	T	0.4621	0.9759	NM_028812; ENSMUST00000023525; ENSMUST00000130350; BC056966; NM_028812.3; OTTMUST00000062666; OTTMUST00000062667; uc007zeb.1	Gtf2e1	general transcription factor II E, polypeptide 1 (alpha subunit)	chr16	-	Multiple_Complex	37509790	37539789
TC1600001593.mm.1	7.54	7.78	7.47	7.91	0.34	0.3	0.12	0.42	T	T	T	T	0.058	0.9759	T	0.058	0.9759	NM_026610; BC056229; NM_026610.1; OTTMUST00000063324; OTTMUST00000063325; uc007zei.1	Ndufb4	NADH dehydrogenase (ubiquinone) 1 beta subcomplex 4	chr16	-	Multiple_Complex	37647170	37654453
TC1600001594.mm.1	10.41	10.54	10.26	10.39	0.13	0.25	0.55	0.53	T	T	T	T	0.6665	0.9798	T	0.6665	0.9798	ENSMUST00000122183; OTTMUST00000063329	Gm15724; RP23-246B24.3	predicted gene 15724; novel pseudogene	chr16	-	Multiple_Complex	37797848	37798289
TC1600001595.mm.1	4.21	4.57	4.3	4.45	0.32	0.24	0.22	0.24	T	T	T	T	0.1669	0.9759	T	0.1669	0.9759				chr16	-	NonCoding	37838319	37843630
TC1600001596.mm.1	4.81	5.2	4.81	5.04	0.27	0.36	0.22	0.33	T	T	T	T	0.4188	0.9759	T	0.4188	0.9759				chr16	-	NonCoding	37977110	37987852
TC1600001597.mm.1	4.74	4.55	4.66	4.74	0.18	0.25	0.23	0.18	T	T	T	T	0.9811	0.9993	T	0.9811	0.9993				chr16	-	NonCoding	38008995	38010811
TC1600001598.mm.1	4.92	5.08	5.14	5.05	0.41	0.29	0.19	0.2	T	T	T	T	0.3778	0.9759	T	0.3778	0.9759				chr16	-	NonCoding	38011529	38013124
TC1600001599.mm.1	3.91	3.62	3.63	3.77	0.17	0.18	0.12	0.23	T	T	T	T	0.0155	0.9759	T	0.0155	0.9759				chr16	-	NonCoding	38062175	38063105
TC1600001600.mm.1	5.68	5.63	5.81	5.8	0.82	0.17	0.17	0.2	T	T	T	T	0.5752	0.9762	T	0.5752	0.9762	NR_033221; NR_033221.1; uc007zem.2	BC031361	cDNA sequence BC031361; cDNA sequence BC031361 (BC031361), non-coding RNA.	chr16	-	NonCoding	38085064	38089260
TC1600001601.mm.1	4.17	4.02	3.99	3.87	0.32	0.29	0.33	0.15	T	T	T	T	0.3667	0.9759	T	0.3667	0.9759	ENSMUST00000184976	Gm27931	predicted gene, 27931 [Source:MGI Symbol;Acc:MGI:5531313]	chr16	-	Small_RNA	38207463	38207591
TC1600001602.mm.1	4.22	4.24	4.19	4.26	0.14	0.1	0.08	0.14	T	T	T	T	0.8737	0.9932	T	0.8737	0.9932	NM_001098404; NM_010936; ENSMUST00000023504; BC120796; BC137780; NM_001098404.1; NM_010936.3; OTTMUST00000057839; uc007zep.1; uc007zeq.1	Nr1i2	nuclear receptor subfamily 1, group I, member 2	chr16	-	Coding	38248323	38294824
TC1600001603.mm.1	4.27	4.35	4.27	4.34	0.5	0.08	0.74	0.11	T	T	T	T	0.583	0.9762	T	0.583	0.9762	NM_001081025; ENSMUST00000023501; ENSMUST00000114740; ENSMUST00000141896; NM_001081025.1; OTTMUST00000061192; OTTMUST00000061193; OTTMUST00000061194; uc007zer.1; uc007zes.1	Maats1	MYCBP-associated, testis expressed 1	chr16	-	Multiple_Complex	38297754	38342143
TC1600001604.mm.1	9.16	9	9.16	8.91	1.08	0.56	1.14	1.15	T	T	T	T	0.7574	0.9875	T	0.7574	0.9875	NM_134102; ENSMUST00000002926; BC003470; BC030670; NM_134102.4; uc007zew.1	Pla1a	phospholipase A1 member A	chr16	-	Coding	38396117	38433145
TC1600001605.mm.1	5.33	5.25	5.29	5.35	0.18	0.04	0.18	0.1	T	T	T	T	0.9099	0.996	T	0.9099	0.996	NM_007414; ENSMUST00000002923; BC003437; NM_007414.3; uc007zex.1	Adprh	ADP-ribosylarginine hydrolase	chr16	-	Multiple_Complex	38445399	38452696
TC1600001606.mm.1	8.5	8.54	8.36	8.61	0.2	0.25	0.23	0.26	T	T	T	T	0.5495	0.9762	T	0.5495	0.9762	NM_024273; ENSMUST00000002925; ENSMUST00000147543; BC002243; NM_024273.2; OTTMUST00000069752; OTTMUST00000069753; uc012afp.1; uc029sxe.1	Timmdc1	translocase of inner mitochondrial membrane domain containing 1	chr16	-	Multiple_Complex	38497843	38522663
TC1600001607.mm.1	8.1	8.13	8.17	8.1	0.23	0.11	0.16	0.29	T	T	T	T	0.74	0.9872	T	0.74	0.9872	NM_172380; ENSMUST00000036210; ENSMUST00000137762; ENSMUST00000148093; ENSMUST00000149704; ENSMUST00000153187; BC026809; NM_172380.3; OTTMUST00000069719; OTTMUST00000069720; OTTMUST00000069721; OTTMUST00000069722; OTTMUST00000069723	Poglut1	protein O-glucosyltransferase 1	chr16	-	Multiple_Complex	38523197	38550258
TC1600001608.mm.1	6.96	6.84	7.11	6.67	0.44	0.35	0.46	0.57	T	T	T	T	0.2236	0.9759	T	0.2236	0.9759				chr16	-	NonCoding	38533116	38533651
TC1600001609.mm.1	6.1	6.26	6.31	6.14	0.21	0.18	0.11	0.27	T	T	T	T	0.1823	0.9759	T	0.1823	0.9759				chr16	-	NonCoding	38539486	38541722
TC1600001610.mm.1	6.36	6.65	6.48	6.59	0.64	0.2	0.32	0.21	T	T	T	T	0.9269	0.9977	T	0.9269	0.9977	ENSMUST00000168897; OTTMUST00000093703	Gm17103; RP24-196O13.7	predicted gene 17103 [Source:MGI Symbol;Acc:MGI:4937930]; novel transcript	chr16	-	NonCoding	38569323	38573300
TC1600001611.mm.1	9.48	8.99	9.01	8.8	0.37	0.21	0.55	0.55	T	T	T	T	0.0837	0.9759	T	0.0837	0.9759	NM_020260; ENSMUST00000023487; ENSMUST00000124866; ENSMUST00000132697; BC138870; NM_020260.2; OTTMUST00000056400; OTTMUST00000056401; OTTMUST00000056402; uc007zfg.1; uc007zfh.1	Arhgap31	Rho GTPase activating protein 31	chr16	-	Multiple_Complex	38598340	38713274
TC1600001612.mm.1	6.84	6.69	6.36	6.29	0.12	0.41	0.34	0.34	T	T	T	T	0.1463	0.9759	T	0.1463	0.9759				chr16	-	NonCoding	38635441	38636637
TC1600001613.mm.1	7.18	6.85	6.45	6.14	0.3	0.45	0.52	0.38	T	T	T	T	0.0261	0.9759	T	0.0261	0.9759				chr16	-	NonCoding	38644989	38647485
TC1600001614.mm.1	11.21	11.37	10.5	10.33	0.22	0.74	0.51	0.39	T	T	T	T	0.0427	0.9759	T	0.0427	0.9759	ENSMUST00000122206	Gm15530	predicted gene 15530 [Source:MGI Symbol;Acc:MGI:3782978]	chr16	-	Pseudogene	38685315	38685869
TC1600001615.mm.1	4.43	4.62	4.33	4.36	0.17	0.25	0.28	0.11	T	T	T	T	0.4674	0.9759	T	0.4674	0.9759	ENSMUST00000119414	Gm15575	predicted gene 15575 [Source:MGI Symbol;Acc:MGI:3783023]	chr16	-	Pseudogene	38748729	38750309
TC1600001616.mm.1	11.64	11.89	10.35	10.55	1.85	0.94	1.57	2.31	T	T	T	T	0.4675	0.9759	T	0.4675	0.9759	NM_178924; ENSMUST00000057767; BC046604; NM_178924.4; uc007zfm.2	Upk1b	uroplakin 1B	chr16	-	Coding	38773184	38800203
TC1600001617.mm.1	3.88	3.94	3.75	3.83	0.07	0.14	0.1	0.25	T	T	T	T	0.3669	0.9759	T	0.3669	0.9759	NM_029042; ENSMUST00000122078; ENSMUST00000130241; BC115688; NM_029042.1; uc007zfn.1; uc007zfo.1	4930435E12Rik	RIKEN cDNA 4930435E12 gene	chr16	-	Multiple_Complex	38812205	38828749
TC1600001618.mm.1	3.81	4.08	3.85	4.21	0.25	0.52	0.21	0.37	T	T	T	T	0.3811	0.9759	T	0.3811	0.9759				chr16	-	NonCoding	39175510	39188939
TC1600001619.mm.1	3.8	3.8	3.92	3.87	0.32	0.24	0.27	0.21	T	T	T	T	0.855	0.9932	T	0.855	0.9932				chr16	-	NonCoding	39232823	39235339
TC1600001620.mm.1	8.37	8.41	8.29	8.07	0.08	0.27	0.12	0.34	T	T	T	T	0.1633	0.9759	T	0.1633	0.9759	ENSMUST00000184367	Gm27887	predicted gene, 27887 [Source:MGI Symbol;Acc:MGI:5531269]	chr16	-	Precursor_microRNA	40367836	40367937
TC1600001621.mm.1	5.2	5.62	5.35	5.29	0.2	0.26	0.33	0.36	T	T	T	T	0.5813	0.9762	T	0.5813	0.9762	ENSMUST00000183933	BC040587	Non-coding RNA BC040587	chr16	-	NonCoding	41066426	41066576
TC1600001622.mm.1	3.73	3.72	3.65	4.08	0.26	0.29	0.2	0.23	T	F	T	T	0.0712	0.9759	F	0.0712	0.9759	ENSMUST00000185116	AC124193.1	Non-coding RNA LOC285194	chr16	-	NonCoding	41299734	41299896
TC1600001623.mm.1	3.74	4	3.83	3.74	0.64	0.17	1.41	0.44	F	F	T	F	0.678	0.9815	F	0.678	0.9815				chr16	-	NonCoding	41575026	41584268
TC1600001624.mm.1	4.84	4.94	4.92	5	0.11	0.24	0.42	0.17	T	T	T	T	0.5671	0.9762	T	0.5671	0.9762	NM_008083; ENSMUST00000102817; ENSMUST00000125187; BC028288; BC080758; NM_008083.2; OTTMUST00000039045; OTTMUST00000039046; uc007zfv.1	Gap43	growth associated protein 43	chr16	-	Multiple_Complex	42248442	42340651
TC1600001625.mm.1	4.33	4.49	4.01	4.19	0.15	0.2	0.63	0.18	T	T	T	T	0.6836	0.9821	T	0.6836	0.9821				chr16	-	NonCoding	42264279	42266107
TC1600001626.mm.1	3.41	3.43	3.41	3.27	0.12	0.1	0.24	0.08	T	T	T	T	0.4535	0.9759	T	0.4535	0.9759	NR_105858	Mir6540	microRNA 6540	chr16	-	Precursor_microRNA	42303362	42303469
TC1600001627.mm.1	3.78	3.76	3.68	3.9	0.17	0.25	0.23	0.13	T	T	T	T	0.5698	0.9762	T	0.5698	0.9762				chr16	-	NonCoding	42493229	42495140
TC1600001628.mm.1	3.77	3.65	3.64	3.8	0.3	0.25	0.08	0.28	T	F	F	F	0.704	0.9838	F	0.704	0.9838				chr16	-	NonCoding	42509462	42510879
TC1600001629.mm.1	3.63	3.68	3.65	3.72	0.06	0.16	0.07	0.11	T	T	T	T	0.8358	0.9924	T	0.8358	0.9924	NR_040521; NR_040522; NR_040521.1; NR_040522.1; uc007zfw.2; uc007zfx.1	4932412D23Rik	RIKEN cDNA 4932412D23 gene	chr16	-	NonCoding	42725702	42875942
TC1600001630.mm.1	8.71	9.76	9.09	10.25	1.24	0.95	1.54	0.54	T	T	T	T	0.0582	0.9759	T	0.0582	0.9759	NR_040402; NR_040402.1; uc007zfz.2	Gm19522	predicted gene, 19522; predicted gene, 19522 (Gm19522), non-coding RNA.	chr16	-	NonCoding	42884370	42912070
TC1600001631.mm.1	5.9	5.92	6.05	5.97	1.17	0.38	0.3	0.07	T	T	T	T	0.4799	0.9759	T	0.4799	0.9759	XR_105777.1	Gm9968	predicted gene 9968	chr16	-	NonCoding	43345887	43363666
TC1600001632.mm.1	6.01	6.21	5.92	6.23	0.5	0.23	0.17	0.2	T	T	T	T	0.1888	0.9759	T	0.1888	0.9759	NR_046026; NR_046026.1; uc029sxh.1	Gm15713	predicted gene 15713	chr16	-	NonCoding	43410518	43420196
TC1600001633.mm.1	4.13	4.15	4.12	4.11	0.26	0.18	0.31	0.15	T	T	T	T	0.9956	0.9993	T	0.9956	0.9993	NM_001146325; ENSMUST00000096065; NM_001146325.1; uc012afs.1	Tigit	T cell immunoreceptor with Ig and ITIM domains	chr16	-	Coding	43648861	43664184
TC1600001634.mm.1	4.2	4.06	3.96	4.22	0.36	0.25	0.17	0.26	T	T	T	T	0.4811	0.9759	T	0.4811	0.9759	ENSMUST00000104063	Gm26074	predicted gene, 26074 [Source:MGI Symbol;Acc:MGI:5455851]	chr16	-	Small_RNA	43833683	43833811
TC1600001635.mm.1	6.87	6.95	6.8	6.89	0.43	0.13	0.78	0.21	T	T	T	T	0.7377	0.9872	T	0.7377	0.9872	NM_029128; ENSMUST00000023387; ENSMUST00000124674; ENSMUST00000131360; ENSMUST00000134792; ENSMUST00000143858; ENSMUST00000144626; ENSMUST00000146343; ENSMUST00000151963; ENSMUST00000156568; BC083089; NM_029128.2; OTTMUST00000066325; OTTMUST00000066326; OTTMUST00000066327; OTTMUST00000066328; OTTMUST00000066329; OTTMUST00000066330; OTTMUST00000066331; OTTMUST00000066332; OTTMUST00000067765; uc007zgj.1; uc007zgk.1; uc007zgl.1; uc007zgm.1; uc012aft.1	Qtrtd1	queuine tRNA-ribosyltransferase domain containing 1	chr16	-	Multiple_Complex	43861407	43926809
TC1600001636.mm.1	8.44	9.71	9.25	7.4	1.76	1.24	1.52	2.13	T	T	T	T	0.4746	0.9759	T	0.4746	0.9759	ENSMUST00000158761	Gm25989	predicted gene, 25989 [Source:MGI Symbol;Acc:MGI:5455766]	chr16	-	Small_RNA	43886682	43886814
TC1600001637.mm.1	5.39	5.23	5.62	5.11	0.49	0.2	0.55	0.43	T	T	T	T	0.2954	0.9759	T	0.2954	0.9759				chr16	-	NonCoding	43965037	43973467
TC1600001638.mm.1	5.21	5.14	5.18	5.17	0.18	0.07	0.45	0.37	T	T	T	T	0.2129	0.9759	T	0.2129	0.9759	NM_001007460; ENSMUST00000036321; ENSMUST00000165648; BC139052; BC145525; BC145526; BC145684; NM_001007460.1; uc007zgp.1; uc007zgq.1; uc007zgr.1; uc012afu.1; uc012afv.1	Zdhhc23	zinc finger, DHHC domain containing 23	chr16	-	Coding	43969078	43979788
TC1600001639.mm.1	5.07	5.11	5	5.16	0.76	0.09	0.85	0.14	T	T	T	T	0.7944	0.9894	T	0.7944	0.9894	NM_001172107; NM_153528; ENSMUST00000036174; ENSMUST00000114677; ENSMUST00000179565; BC037472; NM_001172107.1; NM_153528.2; OTTMUST00000060625; OTTMUST00000060626; uc007zgt.2; uc012afw.1	Gramd1c	GRAM domain containing 1C	chr16	-	Coding	43980350	44027945
TC1600001640.mm.1	3.99	4.07	4.01	4.06	0.12	0.2	0.69	0.12	T	T	T	T	0.5866	0.9763	T	0.5866	0.9763				chr16	-	NonCoding	44039902	44040611
TC1600001641.mm.1	10.36	10.34	10.29	10.2	0.2	0.18	0.29	0.36	T	T	T	T	0.8079	0.9901	T	0.8079	0.9901	NM_007508; ENSMUST00000063661; ENSMUST00000114666; ENSMUST00000124102; ENSMUST00000130036; ENSMUST00000137557; ENSMUST00000147025; BC038392; NM_007508.5; OTTMUST00000057143; OTTMUST00000057144; OTTMUST00000057145; OTTMUST00000057146; OTTMUST00000057147; OTTMUST00000057148; uc007zgu.1; uc007zgv.1; uc007zgw.1	Atp6v1a	ATPase, H+ transporting, lysosomal V1 subunit A	chr16	-	Multiple_Complex	44085402	44139705
TC1600001642.mm.1	4.62	4.57	4.76	4.63	0.19	0.09	0.3	0.15	T	T	T	T	0.2107	0.9759	T	0.2107	0.9759	NM_001159419; NM_198034; ENSMUST00000047446; ENSMUST00000124651; ENSMUST00000127124; ENSMUST00000127567; ENSMUST00000136381; ENSMUST00000147032; BC025888; BC079584; NM_001159419.1; NM_198034.3; OTTMUST00000064664; OTTMUST00000064665; OTTMUST00000064666; OTTMUST00000064667; OTTMUST00000064668; OTTMUST00000064739; uc012aga.1; uc007zhd.1	Sidt1	SID1 transmembrane family, member 1; SID1 transmembrane family, member 1 (Sidt1), transcript variant 1, mRNA.	chr16	-	Multiple_Complex	44240180	44333196
TC1600001643.mm.1	9.12	8.81	8.77	9.14	0.64	0.27	0.74	0.39	T	T	T	T	0.5478	0.9762	T	0.5478	0.9762	NM_172506; ENSMUST00000023370; ENSMUST00000114634; BC062892; BC078631; NM_172506.2; OTTMUST00000035560; uc007zhl.1; uc007zhm.1; uc007zhn.1	Boc	biregional cell adhesion molecule-related/down-regulated by oncogenes (Cdon) binding protein	chr16	-	Coding	44485045	44558897
TC1600001644.mm.1	5.88	5.94	5.91	5.82	0.76	0.31	0.5	0.99	T	T	T	T	0.8021	0.9896	T	0.8021	0.9896				chr16	-	NonCoding	44513835	44515649
TC1600001645.mm.1	5.84	5.91	5.7	5.64	0.27	0.21	0.1	0.25	T	T	T	T	0.5175	0.9759	T	0.5175	0.9759				chr16	-	NonCoding	44529690	44531155
TC1600001646.mm.1	3.74	3.85	3.81	3.86	0.11	0.07	0.07	0.31	T	T	T	T	0.786	0.9886	T	0.786	0.9886	NR_037242; NR_037242.1; uc012agc.1	Mir3081	microRNA 3081	chr16	-	Precursor_microRNA	44558046	44558129
TC1600001647.mm.1	5.66	5.55	5.46	5.61	0.19	0.07	0.21	0.23	T	T	T	T	0.496	0.9759	T	0.496	0.9759				chr16	-	NonCoding	44718078	44724232
TC1600001648.mm.1	9.8	9.96	9.68	10.18	0.13	0.15	0.31	0.15	T	T	T	T	0.0178	0.9759	T	0.0178	0.9759	NM_001159329; NM_025332; ENSMUST00000023348; ENSMUST00000161436; ENSMUST00000162479; ENSMUST00000162512; BC107216; BC107217; NM_001159329.1; NM_025332.3; OTTMUST00000070563; OTTMUST00000070564; OTTMUST00000070616; OTTMUST00000070617; uc007zhq.2; uc012agd.1	Gtpbp8	GTP-binding protein 8 (putative)	chr16	-	Coding	44736768	44746363
TC1600001649.mm.1	12.23	12.53	12.04	12.08	0.29	0.48	0.75	0.56	T	T	T	T	0.9551	0.9988	T	0.9551	0.9988				chr16	-	NonCoding	45063105	45063145
TC1600001650.mm.1	11.71	11.25	11.31	11.57	2.17	1.2	1.94	0.56	T	T	T	T	0.8256	0.9919	T	0.8256	0.9919				chr16	-	NonCoding	45094013	45096910
TC1600001651.mm.1	7.4	7.45	7.43	7.31	0.44	0.05	0.35	0.27	T	T	T	T	0.8629	0.9932	T	0.8629	0.9932	NM_028756; ENSMUST00000023344; ENSMUST00000114600; ENSMUST00000152364; ENSMUST00000180636; ENSMUST00000181177; ENSMUST00000181377; ENSMUST00000181437; ENSMUST00000181750; BC011115; NM_028756.4; OTTMUST00000061464; OTTMUST00000062459; OTTMUST00000062460; OTTMUST00000112346; OTTMUST00000112347; OTTMUST00000112348; OTTMUST00000112349; OTTMUST00000112350; uc007zih.2	Slc35a5	solute carrier family 35, member A5	chr16	-	Multiple_Complex	45139573	45158706
TC1600001652.mm.1	3.88	3.72	3.71	4.02	0.1	0.28	0.14	0.25	T	T	T	T	0.1775	0.9759	T	0.1775	0.9759				chr16	-	NonCoding	45338044	45343764
TC1600001653.mm.1	4.32	4.43	4.39	4.6	0.4	0.18	0.2	0.23	T	T	T	T	0.4852	0.9759	T	0.4852	0.9759				chr16	-	NonCoding	45357037	45358363
TC1600001654.mm.1	4.98	5.3	5.25	5.2	0.45	0.3	0.34	0.48	T	T	T	T	0.4582	0.9759	T	0.4582	0.9759				chr16	-	NonCoding	45364979	45367443
TC1600001655.mm.1	9.89	10.13	10.14	10.01	0.51	0.4	0.36	0.55	T	T	T	T	0.6815	0.982	T	0.6815	0.982	NM_010818; ENSMUST00000023341; ENSMUST00000163230; ENSMUST00000165910; ENSMUST00000166512; ENSMUST00000166630; ENSMUST00000167355; ENSMUST00000167552; ENSMUST00000171328; ENSMUST00000171855; ENSMUST00000172091; ENSMUST00000172297; BC019172; BC051984; BC054759; NM_010818.3; OTTMUST00000092062; OTTMUST00000092063; OTTMUST00000092064; OTTMUST00000092065; OTTMUST00000092066; OTTMUST00000092067; OTTMUST00000092068; OTTMUST00000092069; OTTMUST00000092070; OTTMUST00000092071; OTTMUST00000092072; uc007zim.1; uc007zin.1; uc007zio.1	Cd200	CD200 antigen	chr16	-	Multiple_Complex	45382135	45409053
TC1600001656.mm.1	4.31	4.24	4.41	4.46	0.97	0.24	2.15	0.07	T	T	T	T	0.1793	0.9759	T	0.1793	0.9759	NM_001005854; ENSMUST00000114585; ENSMUST00000144346; BC054854; NM_001005854.2; uc007zip.1	Gm609	predicted gene 609	chr16	-	Multiple_Complex	45411768	45492969
TC1600001657.mm.1	4.94	4.78	4.88	5	0.2	0.16	0.22	0.21	T	T	T	T	0.3457	0.9759	T	0.3457	0.9759	ENSMUST00000121567	Gm16011	predicted gene 16011 [Source:MGI Symbol;Acc:MGI:3801796]	chr16	-	Multiple_Complex	45426845	45429506
TC1600001658.mm.1	4.58	4.65	4.31	4.62	0.47	0.13	2.23	0.15	T	T	T	T	0.5629	0.9762	T	0.5629	0.9762	XM_003085107.1	Gm17783	PREDICTED: predicted gene, 17783 (Gm17783), mRNA.	chr16	-	Coding	45511847	45531951
TC1600001659.mm.1	3.73	3.69	3.76	3.72	0.09	0.12	0.13	0.15	T	T	T	T	0.6245	0.9788	T	0.6245	0.9788	ENSMUST00000160509	Gm6903	predicted gene 6903 [Source:MGI Symbol;Acc:MGI:3779639]	chr16	-	Multiple_Complex	45533124	45534489
TC1600001660.mm.1	3.81	3.68	3.68	4.08	0.14	0.07	0.11	0.24	T	T	T	T	0.0265	0.9759	T	0.0265	0.9759	NM_145389; ENSMUST00000036732; BC016579; NM_145389.2; uc012agh.1	BC016579	cDNA sequence, BC016579	chr16	-	Coding	45626848	45654118
TC1600001661.mm.1	3.84	3.93	3.87	3.92	0.06	0.13	0.12	0.1	T	T	T	T	0.6094	0.9788	T	0.6094	0.9788	NM_172455; ENSMUST00000036617; ENSMUST00000114562; ENSMUST00000169421; ENSMUST00000170951; ENSMUST00000178150; ENSMUST00000178323; NM_172455.3; OTTMUST00000093769; OTTMUST00000093770; OTTMUST00000093771; OTTMUST00000111347; OTTMUST00000111348; uc007ziu.1; uc007ziv.1	Tmprss7	transmembrane serine protease 7	chr16	-	Multiple_Complex	45656315	45693658
TC1600001662.mm.1	3.46	3.66	3.49	3.61	0.09	0.15	0.27	0.2	T	T	T	T	0.4263	0.9759	T	0.4263	0.9759				chr16	-	NonCoding	45693660	45697157
TC1600001663.mm.1	5.55	5.54	5.48	5.53	0.11	0.04	0.16	0.06	T	T	T	T	0.9347	0.998	T	0.9347	0.998	NM_019754; ENSMUST00000096057; BC043027; BC055338; NM_019754.3; OTTMUST00000066382; uc007ziw.1	Tagln3	transgelin 3	chr16	-	Coding	45711230	45724608
TC1600001664.mm.1	4.92	4.94	5.06	4.98	0.62	0.37	0.41	0.48	T	T	T	T	0.993	0.9993	T	0.993	0.9993				chr16	-	NonCoding	45727012	45727934
TC1600001665.mm.1	6.47	6.51	6.5	6.63	0.09	0.12	0.15	0.13	T	T	T	T	0.3139	0.9759	T	0.3139	0.9759	NM_001272070; NM_172511; NR_073572; ENSMUST00000066983; ENSMUST00000128348; ENSMUST00000138517; ENSMUST00000143731; ENSMUST00000155741; BC058347; NM_172511.3; OTTMUST00000059095; OTTMUST00000059096; OTTMUST00000059097; OTTMUST00000059098; OTTMUST00000059099; uc007zix.2; uc007ziy.2; uc007ziz.1	Abhd10	abhydrolase domain containing 10; abhydrolase domain containing 10 (Abhd10), mRNA.	chr16	-	Multiple_Complex	45729725	45742955
TC1600001666.mm.1	5.37	5.46	5.31	5.37	0.12	0.32	0.19	0.25	T	T	T	T	0.7361	0.9872	T	0.7361	0.9872				chr16	-	NonCoding	45745174	45745872
TC1600001667.mm.1	7.08	7.24	7.19	6.66	0.35	0.22	0.28	0.22	T	T	T	T	0.0537	0.9759	T	0.0537	0.9759	NM_001252442; NM_153412; ENSMUST00000036355; ENSMUST00000076333; ENSMUST00000125433; ENSMUST00000128365; ENSMUST00000131003; ENSMUST00000133111; ENSMUST00000134802; ENSMUST00000136317; ENSMUST00000136405; ENSMUST00000142697; ENSMUST00000151300; BC050915; BC060683; NM_001252442.1; NM_153412.4; OTTMUST00000060722; OTTMUST00000060723; OTTMUST00000060727; OTTMUST00000060728; OTTMUST00000060828; OTTMUST00000060829; OTTMUST00000060830; OTTMUST00000060831; OTTMUST00000060832; OTTMUST00000060833; OTTMUST00000060856; uc007zjb.3; uc007zjc.1; uc012agi.2; uc012agj.2	Phldb2	pleckstrin homology-like domain, family B, member 2	chr16	-	Multiple_Complex	45746230	45953598
TC1600001668.mm.1	4.61	5.15	4.89	4.57	0.46	0.38	0.38	0.18	T	T	T	T	0.262	0.9759	T	0.262	0.9759				chr16	-	NonCoding	45763671	45765821
TC1600001669.mm.1	6.29	6.77	6.42	5.71	0.41	0.65	0.4	0.8	T	T	T	T	0.0676	0.9759	T	0.0676	0.9759				chr16	-	NonCoding	45785824	45788375
TC1600001670.mm.1	7.64	8.3	7.96	6.75	0.37	0.45	0.43	0.54	T	T	T	T	0.0118	0.9759	T	0.0118	0.9759				chr16	-	NonCoding	45792570	45796053
TC1600001671.mm.1	4.96	5.15	5.08	5.1	0.15	0.19	0.18	0.17	T	T	T	T	0.5296	0.9759	T	0.5296	0.9759	NM_001134480; ENSMUST00000130481; BC151059; BC151063; NM_001134480.1; OTTMUST00000060858; uc007zje.2	Plcxd2	phosphatidylinositol-specific phospholipase C, X domain containing 2	chr16	-	Multiple_Complex	45959261	46010413
TC1600001672.mm.1	4.56	4.9	4.61	4.67	0.41	0.39	0.36	0.33	T	T	T	T	0.7376	0.9872	T	0.7376	0.9872				chr16	-	NonCoding	45983922	45986493
TC1600001673.mm.1	5.86	6.4	5.78	5.93	0.4	0.59	1.01	0.7	T	T	T	T	0.1152	0.9759	T	0.1152	0.9759	ENSMUST00000177997	Gm24754	predicted gene, 24754 [Source:MGI Symbol;Acc:MGI:5454531]	chr16	-	Small_RNA	46018067	46018173
TC1600001674.mm.1	4.37	4.27	4.34	4.39	0.11	0.27	0.18	0.23	T	T	T	T	0.9538	0.9988	T	0.9538	0.9988				chr16	-	NonCoding	46021959	46027375
TC1600001675.mm.1	4.55	4.52	4.78	4.5	0.15	0.07	0.38	0.23	T	T	T	T	0.2336	0.9759	T	0.2336	0.9759	NM_032465; ENSMUST00000023336; BC052865; NM_032465.2; OTTMUST00000041302; uc007zjf.2; uc007zjg.2; uc007zjh.2	Cd96	CD96 antigen	chr16	-	Coding	46035657	46120251
TC1600001676.mm.1	2.97	3.07	3.06	3.07	0.21	0.22	0.19	0.21	T	F	F	F	0.8421	0.9928	F	0.8421	0.9928				chr16	-	NonCoding	46045206	46049261
TC1600001677.mm.1	7.83	7.78	7.54	7.37	0.81	0.77	0.85	0.99	T	T	T	T	0.8975	0.9955	T	0.8975	0.9955	ENSMUST00000059524	Gm4737	predicted gene 4737	chr16	-	Coding	46152997	46155077
TC1600001678.mm.1	3.27	3.35	3.3	3.34	0.18	0.12	0.18	0.15	T	T	T	T	0.9963	0.9993	T	0.9963	0.9993				chr16	-	NonCoding	46183152	46183604
TC1600001679.mm.1	6.86	6.93	6.81	6.89	0.3	0.23	0.89	0.17	T	T	T	T	0.7389	0.9872	T	0.7389	0.9872	NM_021495; NM_021496; NM_021497; ENSMUST00000023334; ENSMUST00000023335; ENSMUST00000096052; ENSMUST00000119941; ENSMUST00000121245; ENSMUST00000121803; ENSMUST00000124602; ENSMUST00000132089; ENSMUST00000133935; ENSMUST00000149901; BC125588; BC132187; NM_021495.4; NM_021496.3; NM_021497.2; OTTMUST00000035531; OTTMUST00000035532; OTTMUST00000074472; OTTMUST00000074473; OTTMUST00000074474; OTTMUST00000074475; OTTMUST00000074476; OTTMUST00000074477; OTTMUST00000074478; OTTMUST00000074479; uc007zji.3; uc007zjj.2; uc007zjk.3	Pvrl3	poliovirus receptor-related 3	chr16	-	Multiple_Complex	46387706	46498525
TC1600001680.mm.1	4.78	4.76	4.8	4.5	0.53	0.19	0.82	0.22	T	T	T	T	0.1799	0.9759	T	0.1799	0.9759				chr16	-	NonCoding	46404843	46408177
TC1600001681.mm.1	6.81	6.61	6.54	6.95	0.52	0.7	1.62	0.74	T	T	T	T	0.826	0.9919	T	0.826	0.9919				chr16	-	NonCoding	46442725	46446483
TC1600001682.mm.1	5.07	5.07	5.33	4.89	0.4	0.17	0.9	0.16	T	T	T	T	0.1783	0.9759	T	0.1783	0.9759				chr16	-	NonCoding	46475072	46476648
TC1600001683.mm.1	3.76	3.6	3.79	3.83	0.16	0.31	0.25	0.47	T	T	T	F	0.9744	0.9993	F	0.9744	0.9993	ENSMUST00000157107	Gm24651	predicted gene, 24651 [Source:MGI Symbol;Acc:MGI:5454428]	chr16	-	Small_RNA	47506319	47506425
TC1600001684.mm.1	3.69	3.88	3.79	3.82	0.2	0.3	0.15	0.19	T	T	T	T	0.6419	0.9793	T	0.6419	0.9793	ENSMUST00000122554	Gm25318	predicted gene, 25318	chr16	-	NonCoding	47595773	47596086
TC1600001685.mm.1	3.41	3.38	3.35	3.37	0.25	0.22	0.21	0.18	F	F	F	F	0.9228	0.9971	F	0.9228	0.9971				chr16	-	NonCoding	47998274	48001761
TC1600001686.mm.1	4.38	4.42	4.38	4.44	0.12	0.13	0.2	0.15	T	T	T	T	0.5974	0.9782	T	0.5974	0.9782				chr16	-	NonCoding	48122074	48158531
TC1600001687.mm.1	3.42	3.21	3.42	3.4	0.1	0.31	0.11	0.33	T	T	T	T	0.9566	0.9988	T	0.9566	0.9988	NR_015373; NR_015373.1; uc007zjo.1	Gm5485	predicted gene 5485; predicted gene 5485 (Gm5485), non-coding RNA.	chr16	-	Multiple_Complex	48399453	48412416
TC1600001688.mm.1	3.9	3.69	3.83	3.76	0.25	0.1	0.22	0.17	T	T	T	T	0.3837	0.9759	T	0.3837	0.9759	ENSMUST00000082998	n-R5s36	nuclear encoded rRNA 5S 36 [Source:MGI Symbol;Acc:MGI:4421881]	chr16	-	Ribosomal	48410306	48410424
TC1600001689.mm.1	3.34	3.32	3.41	3.37	0.25	0.35	0.19	0.22	T	T	T	T	0.7931	0.9893	T	0.7931	0.9893				chr16	-	NonCoding	48600079	48613896
TC1600001690.mm.1	4.03	4.07	4.05	4.08	0.15	0.09	0.14	0.05	T	T	T	T	0.9883	0.9993	T	0.9883	0.9993	NM_198297; ENSMUST00000170861; BC104350; BC104351; NM_198297.3; uc007zjr.1; uc007zjs.1	Trat1	T cell receptor associated transmembrane adaptor 1	chr16	-	Multiple_Complex	48731910	48771956
TC1600001691.mm.1	3.59	3.99	3.71	4.02	0.3	0.21	0.22	0.19	T	T	T	T	0.1269	0.9759	T	0.1269	0.9759				chr16	-	NonCoding	48777280	48809582
TC1600001692.mm.1	8.16	8.42	7.96	8.06	0.48	0.37	0.78	0.38	T	T	T	T	0.8018	0.9896	T	0.8018	0.9896	NM_001110017; NM_027341; ENSMUST00000114516; ENSMUST00000121869; ENSMUST00000123961; ENSMUST00000133377; ENSMUST00000139350; ENSMUST00000147358; ENSMUST00000151950; BC117953; BC117954; NM_001110017.1; NM_027341.2; OTTMUST00000071173; OTTMUST00000071174; OTTMUST00000071175; OTTMUST00000071176; OTTMUST00000071177; OTTMUST00000071178; OTTMUST00000071179; uc007zjy.1; uc007zjz.2; uc007zka.2	Dzip3	DAZ interacting protein 3, zinc finger	chr16	-	Multiple_Complex	48921775	48994165
TC1600001693.mm.1	5.89	6.09	6.1	5.65	0.49	0.19	0.57	0.51	T	T	T	T	0.0932	0.9759	T	0.0932	0.9759	ENSMUST00000083733	Gm22576	predicted gene, 22576 [Source:MGI Symbol;Acc:MGI:5452353]	chr16	-	Small_RNA	48942999	48943102
TC1600001694.mm.1	3.22	3.39	3.28	3.39	0.07	0.12	0.29	0.14	T	T	T	T	0.285	0.9759	T	0.285	0.9759				chr16	-	NonCoding	49171110	49176252
TC1600001695.mm.1	3.57	3.45	3.53	3.6	0.22	0.26	0.19	0.19	T	T	T	T	0.6879	0.9821	T	0.6879	0.9821	XR_034525.2	1700026J12Rik	RIKEN cDNA 1700026J12 gene	chr16	-	NonCoding	49210635	49255772
TC1600001696.mm.1	3.9	3.8	4.11	4.12	0.37	0.17	0.2	0.2	T	T	T	T	0.3681	0.9759	T	0.3681	0.9759	ENSMUST00000080694	Gm5407	predicted gene 5407 [Source:MGI Symbol;Acc:MGI:3644612]	chr16	-	Coding	49296648	49297394
TC1600001697.mm.1	5.48	5.54	5.5	5.48	0.23	0.11	0.25	0.18	T	T	T	T	0.9792	0.9993	T	0.9792	0.9993	XM_126432.7	Gm4802	PREDICTED: predicted gene 4802 (Gm4802), mRNA.	chr16	-	Coding	49412250	49425168
TC1600001698.mm.1	3.19	3.53	3.27	3.3	0.25	0.43	0.22	0.26	T	T	T	T	0.5686	0.9762	T	0.5686	0.9762				chr16	-	NonCoding	49548238	49550188
TC1600001699.mm.1	3.24	3.52	3.27	3.15	0.3	0.26	0.15	0.22	T	T	T	F	0.3614	0.9759	F	0.3614	0.9759	ENSMUST00000127115; OTTMUST00000055866	Gm15518; RP23-94P17.2	predicted gene 15518 [Source:MGI Symbol;Acc:MGI:3801752]; novel transcript	chr16	-	NonCoding	49758576	49798870
TC1600001700.mm.1	3.35	3.27	3.23	3.34	0.25	0.28	0.22	0.32	F	F	F	F	0.7508	0.9873	F	0.7508	0.9873				chr16	-	NonCoding	49770385	49770794
TC1600001701.mm.1	4.01	3.98	4.05	3.87	0.31	0.33	0.21	0.22	T	T	T	T	0.7039	0.9838	T	0.7039	0.9838				chr16	-	NonCoding	49810095	49820586
TC1600001702.mm.1	4.62	4.7	4.74	4.85	0.11	0.1	0.1	0.1	T	T	T	T	0.0736	0.9759	T	0.0736	0.9759				chr16	-	NonCoding	49928670	49936199
TC1600001703.mm.1	4.48	4.48	4.59	4.41	0.14	0.09	0.19	0.16	T	T	T	T	0.374	0.9759	T	0.374	0.9759				chr16	-	NonCoding	49950648	49972449
TC1600001704.mm.1	3.75	3.68	3.65	3.65	0.17	0.15	0.15	0.12	T	T	T	T	0.7891	0.9888	T	0.7891	0.9888	NR_045935; NR_045935.1; uc007zkl.1	Gm4827	predicted gene 4827; predicted gene 4827 (Gm4827), non-coding RNA.	chr16	-	NonCoding	50019658	50072852
TC1600001705.mm.1	3.46	3.54	3.36	3.61	0.21	0.29	0.27	0.28	T	T	T	F	0.6341	0.9792	F	0.6341	0.9792				chr16	-	NonCoding	50042493	50043939
TC1600001706.mm.1	8.96	8.98	8.89	8.9	1.35	0.25	0.23	0.17	T	T	T	T	0.3232	0.9759	T	0.3232	0.9759	NM_027444; ENSMUST00000066037; ENSMUST00000089399; ENSMUST00000089404; ENSMUST00000114477; ENSMUST00000114488; ENSMUST00000130210; ENSMUST00000131695; ENSMUST00000138166; ENSMUST00000142818; BC066821; NM_027444.3; OTTMUST00000041776; OTTMUST00000041777; OTTMUST00000041778; OTTMUST00000041779; OTTMUST00000041780; OTTMUST00000041781; OTTMUST00000041782; OTTMUST00000041783; OTTMUST00000041786; uc007zkn.2; uc007zko.2; uc007zkp.2; uc007zkq.2; uc007zkr.2; uc007zks.1; uc007zkt.1; uc007zku.1; uc007zkv.2	Bbx	bobby sox homolog (Drosophila)	chr16	-	Multiple_Complex	50191731	50432390
TC1600001707.mm.1	5.25	5.15	5.48	5.59	1.1	0.15	0.35	0.36	T	T	T	T	0.3465	0.9759	T	0.3465	0.9759				chr16	-	NonCoding	50232475	50233744
TC1600001708.mm.1	5.73	5.57	5.62	5.27	1.31	0.19	0.54	0.34	T	T	T	T	0.1191	0.9759	T	0.1191	0.9759				chr16	-	NonCoding	50302495	50305226
TC1600001709.mm.1	6.23	6.45	6.65	6.11	1.42	0.35	0.39	0.35	T	T	T	T	0.3486	0.9759	T	0.3486	0.9759				chr16	-	NonCoding	50372626	50376987
TC1600001710.mm.1	6.96	6.99	7.04	6.66	1.62	0.31	0.53	0.35	T	T	T	T	0.2908	0.9759	T	0.2908	0.9759				chr16	-	NonCoding	50417058	50419063
TC1600001711.mm.1	3.97	3.88	3.7	4.3	0.71	0.23	0.14	0.34	T	T	T	T	0.168	0.9759	T	0.168	0.9759	NM_027046; ENSMUST00000062439; BC049741; NM_027046.3; uc007zkx.1	Ccdc54	coiled-coil domain containing 54	chr16	-	Coding	50589859	50591154
TC1600001712.mm.1	7.34	7.56	7.32	7.38	0.26	0.17	0.28	0.34	T	T	T	T	0.5221	0.9759	T	0.5221	0.9759	ENSMUST00000122140	Gm9575	predicted gene 9575 [Source:MGI Symbol;Acc:MGI:3779984]	chr16	-	Pseudogene	50665008	50666346
TC1600001713.mm.1	4.01	3.93	4.1	3.87	0.42	0.33	0.23	0.24	F	F	F	F	0.5432	0.9762	F	0.5432	0.9762				chr16	-	NonCoding	50672770	50674059
TC1600001714.mm.1	7.67	7.66	7.72	7.72	0.21	0.09	0.46	0.3	T	T	T	T	0.9567	0.9988	T	0.9567	0.9988	NR_028300	Dubr	Dppa2 upstream binding RNA	chr16	-	Multiple_Complex	50719297	50732773
TC1600001715.mm.1	5.32	5.78	5.23	5.63	0.52	0.35	0.69	0.58	T	T	T	T	0.3571	0.9759	T	0.3571	0.9759	ENSMUST00000178157	Gm24925	predicted gene, 24925 [Source:MGI Symbol;Acc:MGI:5454702]	chr16	-	Small_RNA	50920542	50920648
TC1600001716.mm.1	16.67	16.69	16.68	16.57	0.23	0.1	0.22	0.24	T	T	T	T	0.5047	0.9759	T	0.5047	0.9759	ENSMUST00000118650	Gm6767	predicted gene 6767 [Source:MGI Symbol;Acc:MGI:3645053]	chr16	-	Pseudogene	51362452	51363832
TC1600001717.mm.1	15.81	15.89	15.61	15.59	0.22	0.45	0.22	0.57	T	T	T	T	0.1434	0.9759	T	0.1434	0.9759				chr16	-	NonCoding	51833470	51834073
TC1600001718.mm.1	4.06	4.09	3.79	4	0.34	0.09	0.26	0.18	T	T	T	T	0.6712	0.9801	T	0.6712	0.9801				chr16	-	NonCoding	51980376	51987287
TC1600001719.mm.1	5.66	6.39	6.24	5.3	0.81	0.76	0.83	1.1	T	T	T	T	0.7141	0.985	T	0.7141	0.985	ENSMUST00000158181	Gm23513	predicted gene, 23513 [Source:MGI Symbol;Acc:MGI:5453290]	chr16	-	Small_RNA	52105015	52105147
TC1600001720.mm.1	5.22	5.5	5.44	5.3	0.31	0.26	0.24	0.42	T	T	T	T	0.3015	0.9759	T	0.3015	0.9759	XR_141288.1	LOC100862397	PREDICTED: uncharacterized LOC100862397 (LOC100862397), miscRNA.	chr16	-	NonCoding	52207355	52222386
TC1600001721.mm.1	3.31	3.59	3.54	3.34	0.19	0.32	0.21	0.42	T	T	T	T	0.453	0.9759	T	0.453	0.9759				chr16	-	NonCoding	52241492	52243932
TC1600001722.mm.1	11.14	11.07	11.04	11.36	0.57	0.85	0.76	0.53	T	T	T	T	0.4724	0.9759	T	0.4724	0.9759	NM_009655; ENSMUST00000023312; ENSMUST00000163788; ENSMUST00000164728; ENSMUST00000164888; ENSMUST00000167115; ENSMUST00000168071; ENSMUST00000170035; BC027280; NM_009655.2; OTTMUST00000092838; OTTMUST00000092839; OTTMUST00000092841; OTTMUST00000092842; OTTMUST00000092843; OTTMUST00000092844; OTTMUST00000092848; uc007zli.2; uc012agn.1	Alcam	activated leukocyte cell adhesion molecule	chr16	-	Multiple_Complex	52248996	52454074
TC1600001723.mm.1	6.38	6.5	6.33	6.97	0.89	0.99	1.08	0.66	T	T	T	T	0.8832	0.9944	T	0.8832	0.9944				chr16	-	NonCoding	52271224	52273033
TC1600001724.mm.1	6.07	6.33	6.8	6.69	0.53	0.43	1.1	0.55	T	T	T	T	0.6197	0.9788	T	0.6197	0.9788				chr16	-	NonCoding	52339623	52342459
TC1600001725.mm.1	7.16	7.88	7.89	7.5	0.63	0.31	1.75	0.32	T	T	T	T	0.7543	0.9875	T	0.7543	0.9875				chr16	-	NonCoding	52388739	52390538
TC1600001726.mm.1	8.26	9.01	9.01	8.74	0.74	0.51	1.67	0.45	T	T	T	T	0.7203	0.9857	T	0.7203	0.9857				chr16	-	NonCoding	52414283	52419399
TC1600001727.mm.1	6.44	6.94	7.23	6.66	0.41	0.51	1.34	0.26	T	T	T	T	0.3197	0.9759	T	0.3197	0.9759				chr16	-	NonCoding	52424283	52426554
TC1600001728.mm.1	7.98	8.45	8.67	8.3	0.68	0.55	1.54	0.24	T	T	T	T	0.3183	0.9759	T	0.3183	0.9759				chr16	-	NonCoding	52427602	52431842
TC1600001729.mm.1	8.01	8.47	8.63	8.24	0.69	0.52	1.9	0.24	T	T	T	T	0.6898	0.9821	T	0.6898	0.9821				chr16	-	NonCoding	52440515	52444432
TC1600001730.mm.1	3.4	3.46	3.6	3.56	0.08	0.36	0.16	0.14	T	T	T	T	0.4143	0.9759	T	0.4143	0.9759	NR_040495; NR_040495.1; uc007zlj.1	4930404A05Rik	RIKEN cDNA 4930404A05 gene; RIKEN cDNA 4930404A05 gene (4930404A05Rik), non-coding RNA.	chr16	-	NonCoding	52799508	52815744
TC1600001732.mm.1	5.37	5.58	5.59	5.38	0.25	0.36	0.21	0.4	T	T	T	T	0.7031	0.9837	T	0.7031	0.9837	ENSMUST00000104530	Gm25723	predicted gene, 25723 [Source:MGI Symbol;Acc:MGI:5455500]	chr16	-	Small_RNA	52946804	52946929
TC1600001733.mm.1	6.64	7.03	6.74	6.88	0.49	0.37	0.29	0.73	T	T	T	T	0.4472	0.9759	T	0.4472	0.9759	ENSMUST00000082577	Gm22459	predicted gene, 22459 [Source:MGI Symbol;Acc:MGI:5452236]	chr16	-	Small_RNA	53404086	53404193
TC1600001734.mm.1	4.73	4.63	4.82	4.78	0.26	0.28	0.27	0.2	T	T	T	T	0.1585	0.9759	T	0.1585	0.9759				chr16	-	NonCoding	53983935	53985355
TC1600001735.mm.1	3.85	3.93	3.68	3.9	0.1	0.13	0.07	0.17	T	T	T	T	0.0603	0.9759	T	0.0603	0.9759	NM_178720; ENSMUST00000036412; ENSMUST00000143914; BC116254; BC116255; NM_178720.4; OTTMUST00000061895; uc007zlk.1	Zpld1	zona pellucida like domain containing 1	chr16	-	Coding	55225175	55297986
TC1600001736.mm.1	4.18	4.34	4.23	4.35	0.1	0.18	0.16	0.14	T	T	T	T	0.2799	0.9759	T	0.2799	0.9759				chr16	-	NonCoding	55420819	55523723
TC1600001737.mm.1	4.15	4.48	4.28	4.43	0.28	0.29	0.23	0.24	T	T	T	T	0.0625	0.9759	T	0.0625	0.9759				chr16	-	NonCoding	55491867	55494840
TC1600001738.mm.1	5.35	5.96	5.14	5.49	0.6	0.33	0.84	0.5	T	T	T	T	0.3963	0.9759	T	0.3963	0.9759	ENSMUST00000179948	Gm23003	predicted gene, 23003 [Source:MGI Symbol;Acc:MGI:5452780]	chr16	-	Small_RNA	55594782	55594888
TC1600001739.mm.1	4.11	4.24	4.12	4.42	0.21	0.17	0.34	0.09	T	T	T	T	0.0904	0.9759	T	0.0904	0.9759				chr16	-	NonCoding	55636321	55636964
TC1600001740.mm.1	3.49	3.46	3.55	3.56	0.16	0.16	0.2	0.18	T	T	T	T	0.6367	0.9792	T	0.6367	0.9792				chr16	-	NonCoding	55699909	55715434
TC1600001741.mm.1	3.13	3.24	3.18	3.15	0.18	0.11	0.19	0.08	T	F	T	F	0.9107	0.996	F	0.9107	0.996	ENSMUST00000157825	Gm26369	predicted gene, 26369 [Source:MGI Symbol;Acc:MGI:5456146]	chr16	-	Small_RNA	55779045	55779144
TC1600001742.mm.1	6.5	6.36	6.81	6.79	0.33	0.22	0.47	0.38	T	T	T	T	0.1092	0.9759	T	0.1092	0.9759	NM_001159394; NM_001159395; NM_030612; ENSMUST00000036273; ENSMUST00000096026; ENSMUST00000114457; ENSMUST00000114458; ENSMUST00000139373; BC058188; NM_001159394.1; NM_001159395.1; NM_030612.3; OTTMUST00000047636; OTTMUST00000047637; OTTMUST00000047638; OTTMUST00000047639; uc007zlm.2; uc007zln.2; uc007zlo.2	Nfkbiz	nuclear factor of kappa light polypeptide gene enhancer in B cells inhibitor, zeta	chr16	-	Multiple_Complex	55811375	55838899
TC1600001743.mm.1	4.95	4.9	5.2	4.95	1.34	0.08	0.32	0.11	T	T	T	T	0.4601	0.9759	T	0.4601	0.9759	NM_001134457; ENSMUST00000099705; BC150961; BC150969; NM_001134457.1; NM_001134494.1; uc007zlq.2	Nxpe3	neurexophilin and PC-esterase domain family, member 3	chr16	-	Multiple_Complex	55839953	55895285
TC1600001744.mm.1	6.4	6.27	6.61	6.31	0.29	0.04	0.3	0.17	T	T	T	T	0.0451	0.9759	T	0.0451	0.9759	NM_001159364; NM_001159365; NM_001159366; NM_028815; ENSMUST00000023270; ENSMUST00000117468; ENSMUST00000118500; ENSMUST00000121129; ENSMUST00000121703; ENSMUST00000122280; BC067049; NM_001159364.1; NM_001159365.1; NM_001159366.1; NM_028815.4; OTTMUST00000074528; OTTMUST00000074529; OTTMUST00000074530; OTTMUST00000074531; OTTMUST00000074532; OTTMUST00000074533; uc007zlr.2; uc007zls.2; uc007zlt.3; uc007zlu.3	Cep97	centrosomal protein 97	chr16	-	Multiple_Complex	55899888	55934855
TC1600001745.mm.1	6.34	6.58	6.45	6.51	0.18	0.24	0.31	0.22	T	T	T	T	0.5716	0.9762	T	0.5716	0.9762	NR_027965; BC017620	Zbtb11os1	zinc finger and BTB domain containing 11, opposite strand 1	chr16	-	Multiple_Complex	55973268	55974617
TC1600001746.mm.1	10.66	10.84	10.89	10.88	0.31	0.1	0.48	0.2	T	T	T	T	0.785	0.9886	T	0.785	0.9886	NM_001024622; ENSMUST00000096021; ENSMUST00000114444; ENSMUST00000119981; ENSMUST00000122253; ENSMUST00000125040; ENSMUST00000130818; ENSMUST00000137736; ENSMUST00000140227; BC061235; BC132588; BC132590; NM_001024622.2; OTTMUST00000063649; OTTMUST00000063650; OTTMUST00000063651; OTTMUST00000063652; OTTMUST00000063653; OTTMUST00000063654; OTTMUST00000063655; OTTMUST00000065316; uc007zma.1; uc007zmc.1	Pcnp	PEST proteolytic signal containing nuclear protein	chr16	-	Multiple_Complex	56007245	56029739
TC1600001747.mm.1	5.33	5.56	5.46	5.87	0.2	0.39	0.2	0.17	T	T	T	T	0.1126	0.9759	T	0.1126	0.9759	NM_029092; ENSMUST00000059052; BC023147; BC106131; NM_029092.3; OTTMUST00000063660; uc007zmd.1	Trmt10c	tRNA methyltransferase 10C	chr16	-	Coding	56032609	56037819
TC1600001748.mm.1	7.81	8.82	8.12	7.45	1.06	0.97	1.66	1.71	T	T	T	T	0.7125	0.9845	T	0.7125	0.9845	ENSMUST00000083060	Gm22422	predicted gene, 22422 [Source:MGI Symbol;Acc:MGI:5452199]	chr16	-	Small_RNA	56035753	56035887
TC1600001749.mm.1	6.22	6.32	6.23	6.16	0.14	0.42	0.32	0.26	T	T	T	T	0.7262	0.9861	T	0.7262	0.9861				chr16	-	NonCoding	56112253	56116280
TC1600001750.mm.1	10.48	10.08	10.36	10.72	0.37	0.41	0.52	0.67	T	T	T	T	0.8421	0.9928	T	0.8421	0.9928	NM_001252443; NM_019678; ENSMUST00000065515; ENSMUST00000121554; ENSMUST00000127994; ENSMUST00000128551; ENSMUST00000136394; ENSMUST00000141404; ENSMUST00000156522; BC024638; NM_001252443.1; NM_019678.3; OTTMUST00000065984; OTTMUST00000065985; OTTMUST00000065986; OTTMUST00000065987; OTTMUST00000065988; OTTMUST00000065989; OTTMUST00000066666; uc007zmv.2; uc012ags.2	Tfg	Trk-fused gene	chr16	-	Multiple_Complex	56690329	56717450
TC1600001751.mm.1	3.78	3.8	3.84	3.9	0.29	0.19	2.04	0.06	T	T	T	T	0.3892	0.9759	T	0.3892	0.9759	NM_172825; ENSMUST00000023437; BC132302; BC137963; uc007zmw.1	Adgrg7	adhesion G protein-coupled receptor G7	chr16	-	Coding	56724609	56795858
TC1600001752.mm.1	8.98	10.57	8.75	10.33	1.45	1.58	1.01	1.45	T	T	T	T	0.1887	0.9759	T	0.1887	0.9759	NM_019631; ENSMUST00000023435; ENSMUST00000135672; ENSMUST00000148452; BC064715; NM_019631.3; OTTMUST00000065973; OTTMUST00000065974; OTTMUST00000065975; uc007zmx.1	Tmem45a	transmembrane protein 45a	chr16	-	Multiple_Complex	56805161	56886166
TC1600001753.mm.1	3.9	3.9	4.03	4.1	0.25	0.16	0.27	0.12	T	T	T	T	0.2812	0.9759	T	0.2812	0.9759	ENSMUST00000122099	Gm15840	predicted gene 15840 [Source:MGI Symbol;Acc:MGI:3801962]	chr16	-	Multiple_Complex	56909111	56910053
TC1600001754.mm.1	4.12	4.42	4.22	4.34	0.21	0.39	0.17	0.24	T	T	T	T	0.2839	0.9759	T	0.2839	0.9759	XM_003085104.1	Gm19797	PREDICTED: predicted gene, 19797 (Gm19797), mRNA.	chr16	-	Multiple_Complex	56914344	56928108
TC1600001755.mm.1	3.95	4.15	3.92	4.09	0.26	0.12	0.27	0.08	T	T	T	T	0.3609	0.9759	T	0.3609	0.9759	NM_183281; ENSMUST00000067173; BC172084; uc007zmy.2; uc012agt.1	Tmem45a2	transmembrane protein 45A2	chr16	-	Coding	57036967	57071352
TC1600001756.mm.1	4.04	3.97	4.13	4.25	0.27	0.24	0.3	0.12	T	T	T	T	0.3401	0.9759	T	0.3401	0.9759				chr16	-	NonCoding	57120109	57121289
TC1600001757.mm.1	8.61	8.95	8.64	9.06	0.27	0.38	0.38	0.25	T	T	T	T	0.0354	0.9759	T	0.0354	0.9759	NM_023175; ENSMUST00000023432; BC020153; NM_023175.1; uc007zna.1	Nit2	nitrilase family, member 2	chr16	-	Coding	57156665	57167332
TC1600001758.mm.1	9.71	9.68	9.66	9.46	0.19	0.15	0.21	0.12	T	T	T	T	0.3994	0.9759	T	0.3994	0.9759	NM_026254; ENSMUST00000023431; BC031706; NM_026254.2; uc007znb.1; uc007znd.1	Tbc1d23	TBC1 domain family, member 23	chr16	-	Multiple_Complex	57168862	57231466
TC1600001759.mm.1	6.54	6.44	6.42	6.43	0.3	0.3	0.19	0.16	T	T	T	T	0.9718	0.9993	T	0.9718	0.9993				chr16	-	NonCoding	57222912	57224333
TC1600001760.mm.1	3.68	3.65	3.73	3.79	0.23	0.11	0.14	0.11	T	T	T	T	0.6458	0.9794	T	0.6458	0.9794	NM_027651; ENSMUST00000023434; ENSMUST00000119407; ENSMUST00000120112; NM_027651.1; OTTMUST00000070780; OTTMUST00000070781; uc007zne.2; uc007znf.1	Tmem30c	transmembrane protein 30C	chr16	-	Multiple_Complex	57266139	57292865
TC1600001761.mm.1	7.39	7.52	7.46	7.54	0.09	0.13	0.13	0.04	T	T	T	T	0.3849	0.9759	T	0.3849	0.9759	NM_025599; ENSMUST00000114371; BC038891; NM_025599.3; uc007zng.2; uc007zni.2; uc007znk.2	Cmss1	cms small ribosomal subunit 1	chr16	-	Multiple_Complex	57302000	57606867
TC1600001762.mm.1	4.02	4.16	4.17	4.12	0.3	0.16	0.12	0.26	T	T	T	T	0.8872	0.9946	T	0.8872	0.9946				chr16	-	NonCoding	57361714	57365079
TC1600001763.mm.1	4.28	4.71	4.07	4.22	0.31	0.34	0.25	0.42	T	T	T	T	0.0724	0.9759	T	0.0724	0.9759				chr16	-	NonCoding	57535162	57537974
TC1600001764.mm.1	6.42	6.9	5.87	6.56	0.74	0.84	0.91	0.65	T	T	T	T	0.7461	0.9872	T	0.7461	0.9872	NM_007739; ENSMUST00000089332; BC011061; NM_007739.2; OTTMUST00000050477; uc007znl.1	Col8a1	collagen, type VIII, alpha 1	chr16	-	Multiple_Complex	57624256	57754737
TC1600001765.mm.1	3.9	4.2	4.05	4.27	0.23	0.22	0.08	0.28	T	T	T	T	0.2055	0.9759	T	0.2055	0.9759	ENSMUST00000157878	Gm24039	predicted gene, 24039 [Source:MGI Symbol;Acc:MGI:5453816]	chr16	-	Small_RNA	57884008	57884139
TC1600001766.mm.1	4.15	4.11	4.3	4.41	0.15	0.37	0.17	0.19	T	T	T	T	0.6903	0.9821	T	0.6903	0.9821				chr16	-	NonCoding	58079664	58082953
TC1600001767.mm.1	3.84	3.71	3.71	4.07	0.24	0.12	0.12	0.48	T	T	T	T	0.2202	0.9759	T	0.2202	0.9759				chr16	-	NonCoding	58146977	58148654
TC1600001768.mm.1	3.88	3.84	3.7	3.88	0.25	0.29	0.2	0.12	T	T	T	T	0.5009	0.9759	T	0.5009	0.9759				chr16	-	NonCoding	58353236	58354909
TC1600001769.mm.1	4.04	4.08	4.27	4.33	0.11	0.12	0.19	0.3	T	T	T	T	0.0213	0.9759	T	0.0213	0.9759	ENSMUST00000133622; OTTMUST00000063068	4930461C15Rik; RP24-293N14.2	RIKEN cDNA 4930461C15 gene [Source:MGI Symbol;Acc:MGI:1922133]; Novel transcript	chr16	-	NonCoding	58404878	58408276
TC1600001770.mm.1	9.23	9.22	8.72	9.18	1.17	0.19	0.61	0.35	T	T	T	T	0.2568	0.9759	T	0.2568	0.9759	NM_018784; ENSMUST00000114357; ENSMUST00000114358; ENSMUST00000123918; ENSMUST00000125712; ENSMUST00000126978; ENSMUST00000135721; ENSMUST00000137035; ENSMUST00000137850; ENSMUST00000142900; ENSMUST00000145283; ENSMUST00000148061; ENSMUST00000149197; ENSMUST00000149456; ENSMUST00000151510; BC052338; NM_018784.2; OTTMUST00000063056; OTTMUST00000063057; OTTMUST00000063058; OTTMUST00000063059; OTTMUST00000063069; OTTMUST00000063070; OTTMUST00000063071; OTTMUST00000063072; OTTMUST00000063073; OTTMUST00000063074; OTTMUST00000063075; OTTMUST00000063076; OTTMUST00000063077; OTTMUST00000063211; uc007znt.2; uc007znu.2; uc007znv.2; uc007znw.1	St3gal6	ST3 beta-galactoside alpha-2,3-sialyltransferase 6	chr16	-	Multiple_Complex	58468125	58524246
TC1600001771.mm.1	7.52	7.37	7.12	6.96	0.87	0.44	0.42	0.25	T	T	T	T	0.9495	0.9985	T	0.9495	0.9985				chr16	-	NonCoding	58503283	58505386
TC1600001772.mm.1	3.25	3.25	3.31	3.37	0.21	0.23	0.15	0.1	T	F	T	T	0.6652	0.9798	F	0.6652	0.9798	NM_001033404; ENSMUST00000099663; BC145922; BC145924; NM_001033404.2; uc007znx.1; uc012agv.1	Gm813	predicted gene 813	chr16	-	Coding	58613686	58616978
TC1600001773.mm.1	3.48	3.77	3.5	3.63	0.3	0.24	0.13	0.08	T	T	T	T	0.1666	0.9759	T	0.1666	0.9759	NM_175011; ENSMUST00000053249; BC099383; NM_175011.2; uc007zny.1	E330017A01Rik	RIKEN cDNA E330017A01 gene	chr16	-	Coding	58635167	58638739
TC1600001774.mm.1	3.98	4.07	4.06	4.3	0.18	0.05	0.1	0.18	T	T	T	T	0.0751	0.9759	T	0.0751	0.9759				chr16	-	NonCoding	58657459	58661900
TC1600001775.mm.1	3.85	3.7	3.88	3.77	0.24	0.07	0.22	0.31	T	T	T	T	0.4337	0.9759	T	0.4337	0.9759	NM_001162955; ENSMUST00000089318; BC107229; BC119501; BC119502; BC119518; NM_001162955.1; uc007zob.1	Gpr15	G protein-coupled receptor 15	chr16	-	Coding	58717435	58718724
TC1600001776.mm.1	4.07	4.16	4.09	4.07	0.17	0.23	0.11	0.31	T	T	T	T	0.9252	0.9975	T	0.9252	0.9975				chr16	-	NonCoding	58724039	58726714
TC1600001777.mm.1	6.87	6.89	6.69	6.44	0.38	0.44	0.35	0.43	T	T	T	T	0.355	0.9759	T	0.355	0.9759	ENSMUST00000185196	Gm27564	predicted gene, 27564 [Source:MGI Symbol;Acc:MGI:5530946]	chr16	-	Precursor_microRNA	58749589	58749684
TC1600001778.mm.1	4.73	4.64	4.48	4.54	0.45	0.53	0.34	0.28	T	T	T	T	0.7268	0.9862	T	0.7268	0.9862	ENSMUST00000104407	Gm26019	predicted gene, 26019 [Source:MGI Symbol;Acc:MGI:5455796]	chr16	-	Small_RNA	58751478	58751596
TC1600001779.mm.1	4.15	4.18	4.15	4.53	0.13	0.33	0.31	0.16	T	T	T	T	0.1664	0.9759	T	0.1664	0.9759	NM_147001; ENSMUST00000095991; BC131922; BC131948; NM_147001.2; uc007zoe.2	Olfr172	olfactory receptor 172	chr16	-	Coding	58760152	58761240
TC1600001780.mm.1	3.69	3.77	3.6	3.87	0.18	0.3	0.24	0.23	T	T	T	T	0.3565	0.9759	T	0.3565	0.9759	NM_147000; ENSMUST00000049940; BC120572; BC137837; NM_147000.2; uc007zof.2	Olfr173	olfactory receptor 173	chr16	-	Coding	58796779	58797942
TC1600001781.mm.1	3.96	3.88	3.86	3.68	0.23	0.36	0.26	0.1	T	T	T	F	0.3794	0.9759	F	0.3794	0.9759	NM_147002; ENSMUST00000079955; NM_147002.2; uc007zog.1	Olfr175-ps1	olfactory receptor 175, pseudogene 1	chr16	-	Multiple_Complex	58823781	58826761
TC1600001782.mm.1	2.99	3.37	3.25	3.31	0.15	0.12	0.25	0.2	T	T	T	F	0.0663	0.9759	F	0.0663	0.9759	NM_146993; NM_146996; ENSMUST00000072853; BC148834; BC153163; NM_146996.2; uc007zoh.1	Olfr176; Olfr177	olfactory receptor 176; olfactory receptor 177; Synthetic construct Mus musculus clone IMAGE:100015847, MGC:183460 olfactory receptor 176 (Olfr176) mRNA, encodes complete protein.; Synthetic construct Mus musculus clone IMAGE:100016550, MGC:184499 olfactory receptor 177 (Olfr177) mRNA, encodes complete protein.	chr16	-	Coding	58872215	58873148
TC1600001783.mm.1	3.64	3.86	3.9	3.88	0.26	0.38	0.33	0.21	T	T	T	T	0.4471	0.9759	T	0.4471	0.9759	NM_146997; ENSMUST00000058564; NM_146997.2; uc007zoi.1	Olfr178	olfactory receptor 178	chr16	-	Coding	58889259	58890218
TC1600001784.mm.1	4.09	4.39	4.15	4.18	0.27	0.27	0.29	0.5	T	T	F	F	0.8007	0.9896	F	0.8007	0.9896	NM_001011662; ENSMUST00000171656; NM_001011662.2; uc007zoj.2	Olfr180	olfactory receptor 180	chr16	-	Coding	58915686	58918486
TC1600001785.mm.1	3.71	4.09	3.86	3.99	0.31	0.17	0.15	0.38	F	F	F	F	0.2681	0.9759	F	0.2681	0.9759	NM_146999; ENSMUST00000075361; BC125397; BC131916; NM_146999.2; uc029sxv.1; uc007zok.2	Olfr181	olfactory receptor 181; olfactory receptor 181 (Olfr181), mRNA.	chr16	-	Coding	58925557	58928644
TC1600001786.mm.1	3.87	3.99	4.04	3.76	0.4	0.25	0.22	0.31	T	F	T	T	0.737	0.9872	F	0.737	0.9872	NM_146321; ENSMUST00000062380; BC150713; NM_146321.1; uc007zom.1	Olfr186	olfactory receptor 186	chr16	-	Coding	59026923	59027927
TC1600001787.mm.1	3.22	3.51	3.28	3.35	0.18	0.28	0.24	0.17	F	F	F	F	0.8729	0.9932	F	0.8729	0.9932	NM_146322; ENSMUST00000054385; BC119304; BC119306; NM_146322.2; uc007zon.2	Olfr187	olfactory receptor 187	chr16	-	Coding	59035780	59039749
TC1600001788.mm.1	3.24	3.45	3.2	3.15	0.28	0.12	0.06	0.38	F	F	F	F	0.4918	0.9759	F	0.4918	0.9759	NM_146397; BC104050; BC104051; NM_146397.2; uc007zoo.1	Olfr190	olfactory receptor 190	chr16	-	Coding	59074155	59075078
TC1600001789.mm.1	4.29	4.55	4.21	4.31	0.17	0.28	0.08	0.27	T	T	T	T	0.0324	0.9759	T	0.0324	0.9759	NM_001011807; ENSMUST00000078517; NM_001011807.2; uc007zop.1	Olfr191	olfactory receptor 191	chr16	-	Coding	59085552	59086481
TC1600001790.mm.1	3.11	3.47	3.38	3.43	0.31	0.31	0.27	0.32	F	F	F	F	0.7476	0.9873	F	0.7476	0.9873	NM_207549; NM_207549.1; uc007zoq.1	Olfr192	olfactory receptor 192	chr16	-	Multiple_Complex	59098066	59098990
TC1600001791.mm.1	5.15	5.01	5.14	5.07	0.41	0.38	0.39	0.32	T	T	T	T	0.7995	0.9896	T	0.7995	0.9896	NM_001011791; ENSMUST00000076262; BC147133; BC147134; NM_001011791.1; uc007zor.1	Olfr193	olfactory receptor 193	chr16	-	Coding	59109625	59110633
TC1600001792.mm.1	3.69	3.75	3.72	3.85	0.31	0.17	0.25	0.43	T	T	T	T	0.3333	0.9759	T	0.3333	0.9759	NM_001005524; ENSMUST00000072608; NM_001005524.2; uc007zos.1	Olfr194	olfactory receptor 194	chr16	-	Coding	59119148	59120068
TC1600001793.mm.1	3.72	3.6	3.58	3.64	0.25	0.14	0.13	0.1	F	F	F	F	0.7058	0.9843	F	0.7058	0.9843	NM_146779; ENSMUST00000077027; NM_146779.2; uc007zou.1	Olfr196	olfactory receptor 196	chr16	-	Coding	59167212	59168141
TC1600001794.mm.1	3.83	3.78	3.8	3.91	0.15	0.17	0.26	0.51	T	T	T	T	0.6619	0.9798	T	0.6619	0.9798	NM_146484; NM_146484.1; uc007zov.1	Olfr197	olfactory receptor 197	chr16	-	Multiple_Complex	59185556	59186481
TC1600001795.mm.1	3.96	3.95	3.97	4.09	0.28	0.11	0.32	0.34	T	F	T	T	0.4243	0.9759	F	0.4243	0.9759	NM_001011808; ENSMUST00000064452; BC147215; NM_001011808.1; uc007zow.1	Olfr198	olfactory receptor 198	chr16	-	Coding	59201466	59202519
TC1600001796.mm.1	4.25	4.22	4.07	4.35	0.13	0.26	0.18	0.27	T	T	T	T	0.0534	0.9759	T	0.0534	0.9759	NM_207550; ENSMUST00000099657; BC128028; NM_207550.2; uc007zox.1	Olfr199	olfactory receptor 199	chr16	-	Coding	59215685	59216615
TC1600001797.mm.1	4.42	4.29	4.02	4.19	0.26	0.2	0.16	0.33	T	T	T	T	0.2213	0.9759	T	0.2213	0.9759	NM_146994; ENSMUST00000099656; NM_146994.2; uc007zoy.1	Olfr201	olfactory receptor 201	chr16	-	Coding	59268739	59269665
TC1600001798.mm.1	3.78	4.16	4.02	4.06	0.18	0.21	0.09	0.24	T	T	T	T	0.0367	0.9759	T	0.0367	0.9759	NM_146995; ENSMUST00000049859; NM_146995.1; uc007zoz.1	Olfr202	olfactory receptor 202	chr16	-	Coding	59283572	59284495
TC1600001799.mm.1	3.1	3.28	3.28	3.4	0.21	0.3	0.13	0.31	F	F	T	F	0.2221	0.9759	F	0.2221	0.9759	NM_146992; ENSMUST00000072517; NM_146992.2; uc007zpb.1	Olfr204	olfactory receptor 204	chr16	-	Coding	59314488	59315405
TC1600001800.mm.1	4.68	4.81	4.94	4.84	0.28	0.37	0.51	0.49	T	T	T	F	0.651	0.9794	F	0.651	0.9794	NM_001011736; ENSMUST00000074125; BC150839; NM_001011736.1; uc007zpc.1	Olfr205	olfactory receptor 205	chr16	-	Coding	59328543	59329532
TC1600001801.mm.1	3.76	3.6	3.44	3.44	0.33	0.19	0.15	0.28	F	F	F	F	0.2998	0.9759	F	0.2998	0.9759	NM_146991; ENSMUST00000084791; BC138396; BC138397; NM_146991.1; uc007zpd.1	Olfr206	olfactory receptor 206	chr16	-	Coding	59344722	59345726
TC1600001802.mm.1	4.06	3.94	3.91	4.06	0.26	0.32	0.29	0.23	T	T	T	T	0.8993	0.9956	T	0.8993	0.9956	NM_001011792; NM_146384; NM_207551; NM_207551.2; uc007zpe.1	Olfr207; Olfr208; Olfr209	olfactory receptor 207; olfactory receptor 208; olfactory receptor 209	chr16	-	Coding	59361224	59362240
TC1600001803.mm.1	3.67	3.68	3.79	3.66	0.18	0.19	0.1	0.23	T	F	T	F	0.7176	0.9856	F	0.7176	0.9856				chr16	-	NonCoding	59462920	59464050
TC1600001804.mm.1	3.79	3.66	3.4	3.45	0.17	0.26	0.11	0.4	T	T	T	T	0.2474	0.9759	T	0.2474	0.9759	NR_040568; NR_040568.1; uc029sxw.1	1700022E09Rik	RIKEN cDNA 1700022E09 gene; RIKEN cDNA 1700022E09 gene (1700022E09Rik), non-coding RNA.	chr16	-	NonCoding	59466872	59469238
TC1600001805.mm.1	9.82	9.77	10.45	9.83	1.08	0.61	0.47	0.48	T	T	T	T	0.3274	0.9759	T	0.3274	0.9759	NM_174848; ENSMUST00000179383; BC043118; NM_174848.3; OTTMUST00000067098; OTTMUST00000067099; OTTMUST00000067100; OTTMUST00000067101; uc007zpj.2; uc007zpk.2	Crybg3	beta-gamma crystallin domain containing 3	chr16	-	Multiple_Complex	59490775	59555752
TC1600001806.mm.1	10.11	9.88	10.51	9.94	0.93	0.58	0.35	0.38	T	T	T	T	0.3096	0.9759	T	0.3096	0.9759	ENSMUST00000172910; OTTMUST00000094800	Gm9581; RP24-120O11.3	predicted gene 9581 [Source:MGI Symbol;Acc:MGI:3779989]; novel transcript	chr16	-	NonCoding	59558013	59600886
TC1600001807.mm.1	6.9	7.08	7.12	7.14	0.63	0.16	0.14	0.23	T	T	T	T	0.8719	0.9932	T	0.8719	0.9932	NM_019665; ENSMUST00000023405; ENSMUST00000099646; ENSMUST00000118438; ENSMUST00000149797; BC018497; NM_019665.3; OTTMUST00000065071; OTTMUST00000065072; OTTMUST00000065073; OTTMUST00000065074; uc007zpl.2; uc007zpm.2	Arl6	ADP-ribosylation factor-like 6	chr16	-	Multiple_Complex	59612949	59639391
TC1600001808.mm.1	4.5	4.5	4.57	4.41	0.43	0.32	0.24	0.44	T	T	T	T	0.9334	0.9979	T	0.9334	0.9979				chr16	-	NonCoding	59615993	59616903
TC1600001809.mm.1	3.85	3.59	3.65	4.01	0.25	0.1	0.26	0.32	T	F	T	T	0.1175	0.9759	F	0.1175	0.9759				chr16	-	NonCoding	59642029	59646310
TC1600001810.mm.1	3.78	3.96	3.85	3.89	0.08	0.14	0.02	0.15	T	T	T	T	0.1313	0.9759	T	0.1313	0.9759	NM_007938; ENSMUST00000068860; ENSMUST00000159383; ENSMUST00000161358; ENSMUST00000162129; BC141090; BC167214; NM_007938.2; OTTMUST00000064565; OTTMUST00000064566; OTTMUST00000064662; OTTMUST00000064663; uc007zpo.1; uc007zpp.1; uc007zpq.1; uc012agy.1	Epha6	Eph receptor A6; Synthetic construct Mus musculus clone IMAGE:100068114, MGC:195731 Eph receptor A6 (Epha6) mRNA, encodes complete protein.	chr16	-	Multiple_Complex	59653483	60605531
TC1600001811.mm.1	3.35	3.43	3.5	3.52	0.33	0.18	0.23	0.43	T	F	F	F	0.7244	0.9859	F	0.7244	0.9859				chr16	-	NonCoding	59686369	59688926
TC1600001812.mm.1	3.73	3.66	3.49	3.73	0.31	0.2	0.1	0.23	F	F	F	F	0.3029	0.9759	F	0.3029	0.9759				chr16	-	NonCoding	59728103	59730581
TC1600001813.mm.1	3.79	3.91	3.57	3.83	0.29	0.2	0.22	0.27	T	T	T	T	0.0879	0.9759	T	0.0879	0.9759				chr16	-	NonCoding	59744145	59745613
TC1600001814.mm.1	3.43	3.3	3.2	3.25	0.18	0.23	0.17	0.13	F	F	F	F	0.4554	0.9759	F	0.4554	0.9759				chr16	-	NonCoding	59792354	59794387
TC1600001815.mm.1	3.25	3.77	3.48	3.65	0.28	0.38	0.28	0.25	T	T	T	T	0.2598	0.9759	T	0.2598	0.9759				chr16	-	NonCoding	60237427	60238638
TC1600001816.mm.1	3.88	3.98	3.78	4	0.22	0.17	0.24	0.14	T	F	T	T	0.7593	0.9875	F	0.7593	0.9875				chr16	-	NonCoding	60363902	60366918
TC1600001817.mm.1	7.59	7.32	7.63	7.4	0.45	0.36	0.4	0.45	T	T	T	T	0.5617	0.9762	T	0.5617	0.9762	ENSMUST00000179691	Gm24755	predicted gene, 24755 [Source:MGI Symbol;Acc:MGI:5454532]	chr16	-	Precursor_microRNA	60369054	60369163
TC1600001818.mm.1	5.43	5.22	5.42	5.47	0.51	0.26	0.44	0.21	T	T	T	T	0.4727	0.9759	T	0.4727	0.9759	ENSMUST00000131499	Gm4660	predicted gene 4660 [Source:MGI Symbol;Acc:MGI:3782842]	chr16	-	Multiple_Complex	60397920	60398322
TC1600001819.mm.1	3.8	3.84	3.91	3.98	0.31	0.1	0.22	0.15	T	T	T	T	0.6655	0.9798	T	0.6655	0.9798				chr16	-	NonCoding	60403283	60404353
TC1600001820.mm.1	5.05	5.02	4.94	5.01	0.2	0.31	0.29	0.25	T	T	T	T	0.6583	0.9798	T	0.6583	0.9798	ENSMUST00000184926	Gm27784	predicted gene, 27784 [Source:MGI Symbol;Acc:MGI:5531166]	chr16	-	Precursor_microRNA	60699179	60699291
TC1600001821.mm.1	3.74	4.05	3.95	3.88	0.21	0.22	0.26	0.4	T	T	T	F	0.4345	0.9759	F	0.4345	0.9759				chr16	-	NonCoding	61234353	61235609
TC1600001822.mm.1	3.25	3.43	3.34	3.5	0.13	0.28	0.24	0.19	T	T	T	T	0.7074	0.9843	T	0.7074	0.9843	ENSMUST00000082533	n-R5s37	nuclear encoded rRNA 5S 37 [Source:MGI Symbol;Acc:MGI:4421882]	chr16	-	Ribosomal	61373027	61373144
TC1600001823.mm.1	12.57	12.62	12.56	12.16	0.2	0.37	0.38	0.46	T	T	T	T	0.1419	0.9759	T	0.1419	0.9759				chr16	-	NonCoding	61792968	62412375
TC1600001824.mm.1	8.72	8.85	8.73	8.89	0.28	0.2	0.51	0.26	T	T	T	T	0.4281	0.9759	T	0.4281	0.9759	NM_178925; ENSMUST00000063089; ENSMUST00000143314; ENSMUST00000151583; ENSMUST00000152553; ENSMUST00000152842; ENSMUST00000156676; BC125628; BC125630; NM_178925.3; OTTMUST00000058948; OTTMUST00000058949; OTTMUST00000058950; OTTMUST00000058951; OTTMUST00000058952; OTTMUST00000058953; uc007zpt.1; uc007zps.1	Nsun3	NOL1/NOP2/Sun domain family member 3; NOL1/NOP2/Sun domain family member 3 (Nsun3), mRNA.	chr16	-	Multiple_Complex	62732444	62786818
TC1600001825.mm.1	7.61	7.66	7.84	7.51	0.08	0.11	0.22	0.18	T	T	T	T	0.1063	0.9759	T	0.1063	0.9759	NM_026577; ENSMUST00000089289; ENSMUST00000132902; ENSMUST00000141665; BC082574; NM_026577.3; OTTMUST00000058920; OTTMUST00000058921; OTTMUST00000058922; uc007zpu.2; uc007zpw.2	Arl13b	ADP-ribosylation factor-like 13B	chr16	-	Multiple_Complex	62793685	62847040
TC1600001826.mm.1	4.53	4.43	4.4	4.44	0.57	0.41	0.36	0.22	T	T	T	T	0.8909	0.9947	T	0.8909	0.9947				chr16	-	NonCoding	63211302	63214565
TC1600001827.mm.1	4.19	4.12	4.09	4.16	0.25	0.34	0.31	0.04	T	T	T	T	0.9898	0.9993	T	0.9898	0.9993	NM_010140; ENSMUST00000064405; BC138641; BC138643; BC145349; NM_010140.3; uc007zpy.1; uc007zpz.1; uc012agz.1	Epha3	Eph receptor A3	chr16	-	Multiple_Complex	63543538	63864175
TC1600001828.mm.1	3.85	4.05	3.85	4.27	0.17	0.08	0.14	0.47	T	T	T	T	0.0445	0.9759	T	0.0445	0.9759				chr16	-	NonCoding	63586041	63588096
TC1600001829.mm.1	3.47	3.41	3.37	3.25	0.1	0.14	0.3	0.1	T	F	F	F	0.4505	0.9759	F	0.4505	0.9759				chr16	-	NonCoding	63668111	63673321
TC1600001830.mm.1	3.51	3.52	3.49	3.38	0.42	0.19	0.29	0.29	T	F	F	F	0.7377	0.9872	F	0.7377	0.9872				chr16	-	NonCoding	63690459	63694736
TC1600001831.mm.1	4.71	5.3	4.98	5.15	0.17	0.52	0.45	0.59	T	T	T	T	0.1536	0.9759	T	0.1536	0.9759	ENSMUST00000158367	Gm22769	predicted gene, 22769 [Source:MGI Symbol;Acc:MGI:5452546]	chr16	-	Small_RNA	63747437	63747534
TC1600001832.mm.1	3.05	3.34	3.28	3.28	0.36	0.14	0.25	0.23	F	F	T	F	0.3138	0.9759	F	0.3138	0.9759				chr16	-	NonCoding	63802704	63807361
TC1600001833.mm.1	3.58	3.58	3.75	3.76	0.24	0.19	0.1	0.2	T	T	T	F	0.5164	0.9759	F	0.5164	0.9759				chr16	-	NonCoding	63835448	63838624
TC1600001834.mm.1	3.34	3.47	3.43	3.25	0.21	0.26	0.19	0.2	F	T	T	T	0.6148	0.9788	F	0.6148	0.9788				chr16	-	NonCoding	63861412	63863700
TC1600001835.mm.1	4.14	4.26	4.01	4.21	1.9	0.17	0.12	0.2	T	T	T	T	0.3299	0.9759	T	0.3299	0.9759	NM_173861; ENSMUST00000089279; BC137818; NM_173861.2; uc012aha.1	Csnka2ip	casein kinase 2, alpha prime interacting protein	chr16	-	Coding	64477810	64479148
TC1600001836.mm.1	3.09	3.31	3.2	3.11	0.17	0.27	0.14	0.15	T	T	T	F	0.3266	0.9759	F	0.3266	0.9759				chr16	-	NonCoding	64676941	64679619
TC1600001837.mm.1	9.14	9.44	9.1	9.64	0.16	0.26	0.23	0.22	T	T	T	T	0.0049	0.9759	T	0.0049	0.9759	NM_026273; ENSMUST00000076991; ENSMUST00000162732; BC020029; NM_026273.2; uc007zqb.1; uc007zqc.1	4930453N24Rik	RIKEN cDNA 4930453N24 gene	chr16	-	Multiple_Complex	64751751	64771161
TC1600001838.mm.1	8.68	9.15	8.78	9.52	0.68	0.28	0.41	0.43	T	T	T	T	0.3863	0.9759	T	0.3863	0.9759	NM_028059; ENSMUST00000052588; BC068018; NM_028059.2; uc007zqd.1	Zfp654	zinc finger protein 654	chr16	-	Multiple_Complex	64780347	64786321
TC1600001839.mm.1	8.57	8.7	8.75	8.94	0.68	0.11	0.15	0.1	T	T	T	T	0.5256	0.9759	T	0.5256	0.9759	XM_003688940.1	LOC100861916	PREDICTED: zinc finger protein 292-like (LOC100861916), mRNA.	chr16	-	Coding	64786675	64851652
TC1600001840.mm.1	6.04	6.34	6.05	6.32	0.61	0.53	0.33	0.47	T	T	T	T	0.8924	0.9947	T	0.8924	0.9947				chr16	-	NonCoding	64821080	64822243
TC1600001841.mm.1	6.02	6.32	6.26	6.2	0.5	0.29	0.35	0.57	T	T	T	T	0.8332	0.9924	T	0.8332	0.9924				chr16	-	NonCoding	64823625	64824809
TC1600001842.mm.1	4.38	4.46	4.37	4.51	0.25	0.25	0.33	0.51	T	T	T	T	0.6786	0.9815	T	0.6786	0.9815				chr16	-	NonCoding	64872824	64873883
TC1600001843.mm.1	18.9	18.3	18.75	18.7	0.15	0.58	0.27	0.48	T	T	T	T	0.1199	0.9759	T	0.1199	0.9759	ENSMUST00000175408	Gm23374	predicted gene, 23374 [Source:MGI Symbol;Acc:MGI:5453151]	chr16	-	Precursor_microRNA	64918222	64918305
TC1600001844.mm.1	3.74	3.79	3.71	3.79	0.15	0.19	0.28	0.17	T	T	T	T	0.8031	0.9896	T	0.8031	0.9896	NM_008310; ENSMUST00000063076; BC120507; BC137604; NM_008310.3; uc007zqg.2	Htr1f	5-hydroxytryptamine (serotonin) receptor 1F	chr16	-	Coding	64924729	65105784
TC1600001845.mm.1	13.94	14.11	14.16	13.94	0.45	0.37	0.77	0.77	T	T	T	T	0.8905	0.9947	T	0.8905	0.9947				chr16	-	NonCoding	65031759	65031796
TC1600001846.mm.1	7.88	7.78	7.81	7.99	0.36	0.27	0.14	0.39	T	T	T	T	0.1897	0.9759	T	0.1897	0.9759	ENSMUST00000158553	Gm22429	predicted gene, 22429 [Source:MGI Symbol;Acc:MGI:5452206]	chr16	-	Small_RNA	65170041	65170170
TC1600001847.mm.1	9.72	9.74	9.61	9.67	0.26	0.12	0.12	0.33	T	T	T	T	0.9854	0.9993	T	0.9854	0.9993	NM_026879; ENSMUST00000004965; BC055809; NM_026879.2; uc007zqj.1	Chmp2b	charged multivesicular body protein 2B	chr16	-	Coding	65539129	65562726
TC1600001848.mm.1	3.8	3.6	3.29	3.61	0.24	0.14	0.23	0.37	T	T	T	T	0.2788	0.9759	T	0.2788	0.9759				chr16	-	NonCoding	66369724	66371047
TC1600001849.mm.1	4.21	4.21	4.15	4.21	0.16	0.1	0.02	0.17	T	T	T	T	0.6427	0.9793	T	0.6427	0.9793	NM_001145977; NM_178721; ENSMUST00000114292; ENSMUST00000120594; ENSMUST00000120898; ENSMUST00000123266; ENSMUST00000128168; ENSMUST00000141282; BC139401; BC139402; NM_001145977.1; NM_178721.4; OTTMUST00000041387; OTTMUST00000065609; OTTMUST00000065610; OTTMUST00000065611; OTTMUST00000065612; OTTMUST00000065613; uc007zqn.2; uc007zqo.2	Cadm2	cell adhesion molecule 2	chr16	-	Multiple_Complex	66655421	67620908
TC1600001850.mm.1	3.22	3.31	3.62	3.47	0.32	0.34	0.18	0.13	T	F	T	T	0.4658	0.9759	F	0.4658	0.9759				chr16	-	NonCoding	66666562	66670647
TC1600001851.mm.1	4.12	4.28	4.11	4.18	0.1	0.2	0.16	0.24	T	T	T	T	0.5249	0.9759	T	0.5249	0.9759				chr16	-	NonCoding	66708953	66709662
TC1600001852.mm.1	4.06	3.97	3.99	3.99	0.32	0.08	0.13	0.29	T	T	T	T	0.7186	0.9857	T	0.7186	0.9857				chr16	-	NonCoding	66852123	66854687
TC1600001853.mm.1	3.45	3.17	3.53	3.47	0.09	0.25	0.19	0.18	T	F	T	T	0.0272	0.9759	F	0.0272	0.9759				chr16	-	NonCoding	67099801	67103064
TC1600001854.mm.1	3.52	3.52	3.89	3.81	0.13	0.19	0.26	0.18	T	T	T	T	0.0528	0.9759	T	0.0528	0.9759				chr16	-	NonCoding	67103733	67106595
TC1600001855.mm.1	3.31	3.54	3.39	3.58	0.21	0.24	0.15	0.37	F	F	F	F	0.2801	0.9759	F	0.2801	0.9759				chr16	-	NonCoding	67180007	67182858
TC1600001856.mm.1	3.82	3.81	3.78	4.01	0.16	0.33	0.26	0.54	T	T	T	T	0.3719	0.9759	T	0.3719	0.9759				chr16	-	NonCoding	67187696	67190649
TC1600001857.mm.1	3.62	3.47	3.44	3.71	0.18	0.11	0.29	0.28	F	F	F	F	0.3457	0.9759	F	0.3457	0.9759				chr16	-	NonCoding	67259353	67260587
TC1600001858.mm.1	4.02	4.43	4.08	4.59	0.38	0.36	0.34	0.36	T	T	T	T	0.4424	0.9759	T	0.4424	0.9759				chr16	-	NonCoding	67269962	67270783
TC1600001859.mm.1	4.04	4.02	3.9	3.94	0.41	0.14	0.33	0.08	T	T	F	F	0.2883	0.9759	F	0.2883	0.9759				chr16	-	NonCoding	67285858	67288082
TC1600001860.mm.1	3.49	3.44	3.27	3.37	0.13	0.32	0.23	0.19	T	T	F	T	0.6108	0.9788	F	0.6108	0.9788				chr16	-	NonCoding	67294772	67296858
TC1600001861.mm.1	3.63	3.74	3.65	3.68	0.31	0.43	0.28	0.21	F	F	F	F	0.8056	0.9896	F	0.8056	0.9896				chr16	-	NonCoding	67353244	67354461
TC1600001862.mm.1	2.9	3.27	3.12	3.23	0.15	0.19	0.09	0.31	F	F	T	F	0.0938	0.9759	F	0.0938	0.9759				chr16	-	NonCoding	67367800	67370906
TC1600001863.mm.1	3.41	3.49	3.28	3.46	0.19	0.29	0.25	0.41	F	F	F	F	0.8987	0.9956	F	0.8987	0.9956				chr16	-	NonCoding	67376182	67381351
TC1600001864.mm.1	3.87	3.97	3.98	4.14	0.14	0.27	0.09	0.17	T	F	T	T	0.202	0.9759	F	0.202	0.9759				chr16	-	NonCoding	67401655	67403894
TC1600001865.mm.1	3.75	3.76	3.72	4.02	0.17	0.34	0.26	0.27	F	F	F	F	0.4063	0.9759	F	0.4063	0.9759				chr16	-	NonCoding	67443079	67446979
TC1600001866.mm.1	3.65	3.73	3.62	3.66	0.21	0.35	0.18	0.29	T	T	T	T	0.7765	0.9883	T	0.7765	0.9883				chr16	-	NonCoding	67452349	67454714
TC1600001867.mm.1	4.02	3.92	3.96	4.15	0.24	0.42	0.27	0.34	T	T	T	T	0.4192	0.9759	T	0.4192	0.9759				chr16	-	NonCoding	67467159	67468072
TC1600001868.mm.1	3.41	3.39	3.58	3.61	0.23	0.24	0.21	0.38	T	T	T	T	0.492	0.9759	T	0.492	0.9759				chr16	-	NonCoding	67475353	67478677
TC1600001869.mm.1	3.5	3.62	3.32	3.38	0.2	0.15	0.14	0.1	T	T	T	T	0.0325	0.9759	T	0.0325	0.9759				chr16	-	NonCoding	67481923	67484169
TC1600001870.mm.1	3.53	3.64	3.7	3.75	0.15	0.21	0.17	0.32	T	T	T	T	0.655	0.9797	T	0.655	0.9797				chr16	-	NonCoding	67493029	67497408
TC1600001871.mm.1	3.65	3.87	3.72	3.8	0.07	0.18	0.17	0.27	F	T	F	F	0.113	0.9759	F	0.113	0.9759				chr16	-	NonCoding	67554966	67556914
TC1600001872.mm.1	5.44	5.63	5.42	5.56	0.06	0.2	0.2	0.3	T	T	T	T	0.5418	0.9762	T	0.5418	0.9762	ENSMUST00000178582	Gm15828	predicted gene 15828	chr16	-	Multiple_Complex	67592705	67593226
TC1600001873.mm.1	3.24	3.45	3.33	3.45	0.16	0.2	0.17	0.15	T	T	T	T	0.5206	0.9759	T	0.5206	0.9759	ENSMUST00000158760	Gm24681	predicted gene, 24681 [Source:MGI Symbol;Acc:MGI:5454458]	chr16	-	Small_RNA	68452859	68452965
TC1600001874.mm.1	5.53	5.57	5.21	5.62	0.33	0.53	0.34	0.29	T	T	T	T	0.7862	0.9886	T	0.7862	0.9886				chr16	-	NonCoding	69096184	69099102
TC1600001875.mm.1	3.65	3.49	3.46	3.52	0.26	0.21	0.25	0.28	T	F	F	F	0.391	0.9759	F	0.391	0.9759				chr16	-	NonCoding	69795992	69800404
TC1600001876.mm.1	3.85	3.97	3.9	3.88	0.14	0.07	0.11	0.15	T	T	T	T	0.5028	0.9759	T	0.5028	0.9759	NM_173069; ENSMUST00000076500; ENSMUST00000164146; ENSMUST00000166256; NM_173069.3; OTTMUST00000094372; OTTMUST00000094373; OTTMUST00000094374; uc012ahb.1	Speer2	spermatogenesis associated glutamate (E)-rich protein 2	chr16	-	Coding	69856874	69863744
TC1600001877.mm.1	5.12	5	5.31	5.02	0.36	0.16	0.15	0.25	T	T	T	T	0.5406	0.9762	T	0.5406	0.9762				chr16	-	NonCoding	69951843	70006481
TC1600001878.mm.1	6.29	6.62	6.67	6.62	0.35	0.17	0.13	0.22	T	T	T	T	0.4075	0.9759	T	0.4075	0.9759				chr16	-	NonCoding	70312876	70314347
TC1600001879.mm.1	10.55	10.54	10.41	10.37	0.29	0.5	0.36	0.61	T	T	T	T	0.2524	0.9759	T	0.2524	0.9759	ENSMUST00000072455	4930423O20Rik	RIKEN cDNA 4930423O20 gene	chr16	-	Coding	70381819	70382385
TC1600001880.mm.1	11.9	12.87	11.33	11.83	0.75	0.86	1.04	1.39	T	T	T	T	0.4251	0.9759	T	0.4251	0.9759	ENSMUST00000179817	Gm24968	predicted gene, 24968 [Source:MGI Symbol;Acc:MGI:5454745]	chr16	-	Small_RNA	71174822	71174928
TC1600001881.mm.1	4.06	3.84	4.1	4.06	0.46	0.22	0.33	0.26	T	T	T	T	0.7986	0.9896	T	0.7986	0.9896				chr16	-	NonCoding	71211831	71215758
TC1600001882.mm.1	3.92	4.15	4.03	4.27	0.15	0.38	0.19	0.32	T	T	T	T	0.1156	0.9759	T	0.1156	0.9759	uc007zqy.1	8030451O07Rik	RIKEN cDNA 8030451O07 gene	chr16	-	NonCoding	72226383	72234327
TC1600001883.mm.1	4.54	4.53	4.22	4.42	0.24	0.11	0.46	0.52	T	T	T	T	0.9172	0.9968	T	0.9172	0.9968	ENSMUST00000082896	Gm25699	predicted gene, 25699 [Source:MGI Symbol;Acc:MGI:5455476]	chr16	-	Small_RNA	73422793	73422959
TC1600001884.mm.1	4.05	4.41	3.96	4.13	0.16	0.28	1.91	0.2	T	T	T	T	0.5738	0.9762	T	0.5738	0.9762	NM_175549; ENSMUST00000116586; ENSMUST00000117200; ENSMUST00000117785; ENSMUST00000137420; ENSMUST00000138852; ENSMUST00000140062; ENSMUST00000147408; ENSMUST00000149114; ENSMUST00000156010; BC055333; NM_175549.4; OTTMUST00000041281; OTTMUST00000041282; OTTMUST00000041283; OTTMUST00000071399; OTTMUST00000071400; OTTMUST00000071401; OTTMUST00000071402; OTTMUST00000071403; OTTMUST00000071438; uc007zrf.1; uc007zrg.1; uc007zrh.1; uc007zri.1; uc007zrj.1; uc007zrk.1; uc007zrl.1	Robo2	roundabout homolog 2 (Drosophila)	chr16	-	Multiple_Complex	73891847	74411825
TC1600001885.mm.1	3.3	3.67	3.5	3.51	0.19	0.61	1.34	0.18	F	T	F	F	0.3727	0.9759	F	0.3727	0.9759				chr16	-	NonCoding	73903543	73904382
TC1600001886.mm.1	3.02	3.1	3.14	3.11	0.14	0.16	0.59	0.23	F	F	F	F	0.241	0.9759	F	0.241	0.9759	ENSMUST00000158408	Gm22163	predicted gene, 22163 [Source:MGI Symbol;Acc:MGI:5451940]	chr16	-	Small_RNA	74058899	74059033
TC1600001887.mm.1	3.53	3.5	3.37	3.6	0.27	0.23	0.8	0.27	T	T	T	T	0.5739	0.9762	T	0.5739	0.9762				chr16	-	NonCoding	74062050	74065853
TC1600001888.mm.1	3.89	3.91	3.63	4.08	0.39	0.19	0.98	0.33	T	T	T	T	0.9636	0.9993	T	0.9636	0.9993				chr16	-	NonCoding	74167222	74167989
TC1600001889.mm.1	3.56	3.36	3.29	3.45	0.23	0.2	1.56	0.44	F	F	F	F	0.4994	0.9759	F	0.4994	0.9759				chr16	-	NonCoding	74176793	74178834
TC1600001890.mm.1	3.98	3.73	3.95	3.92	0.2	0.08	1.18	0.28	T	T	T	T	0.3579	0.9759	T	0.3579	0.9759				chr16	-	NonCoding	74188831	74192499
TC1600001891.mm.1	3.61	3.68	3.58	3.62	0.25	0.33	1.55	0.49	T	T	T	T	0.5974	0.9782	T	0.5974	0.9782				chr16	-	NonCoding	74253952	74257616
TC1600001892.mm.1	3.47	3.46	3.41	3.54	0.36	0.31	1.69	0.28	T	T	T	T	0.5743	0.9762	T	0.5743	0.9762				chr16	-	NonCoding	74285379	74287356
TC1600001893.mm.1	4.28	4.55	4.29	4.54	0.21	0.19	1.78	0.12	T	T	T	T	0.5473	0.9762	T	0.5473	0.9762				chr16	-	NonCoding	74295657	74297984
TC1600001894.mm.1	4.07	4.06	3.88	3.94	0.1	0.48	1.74	0.32	T	T	T	T	0.6585	0.9798	T	0.6585	0.9798				chr16	-	NonCoding	74324321	74325814
TC1600001895.mm.1	4.47	4.68	4.15	4.57	0.32	0.37	2.39	0.42	T	T	T	T	0.7635	0.9882	T	0.7635	0.9882				chr16	-	NonCoding	74328049	74333065
TC1600001896.mm.1	4.78	4.85	4.67	4.7	0.45	0.38	2.01	0.41	T	T	T	T	0.5809	0.9762	T	0.5809	0.9762	NR_030464; NR_030464.1; uc012ahc.1	Mir691	microRNA 691; microRNA 691 (Mir691), microRNA.	chr16	-	Multiple_Complex	74341990	74342067
TC1600001897.mm.1	4.03	4.11	3.83	4.11	0.35	0.26	0.17	0.3	T	T	T	T	0.523	0.9759	T	0.523	0.9759				chr16	-	NonCoding	74526575	74529068
TC1600001898.mm.1	3.85	3.87	3.76	4.05	0.19	0.16	0.12	0.29	T	T	T	T	0.1746	0.9759	T	0.1746	0.9759				chr16	-	NonCoding	74692214	74695381
TC1600001899.mm.1	4.94	4.97	5.09	5.1	0.37	0.3	0.21	0.38	T	T	T	T	0.842	0.9928	T	0.842	0.9928				chr16	-	NonCoding	74746254	74746970
TC1600001900.mm.1	3.4	3.43	3.29	3.47	0.24	0.19	0.14	0.26	F	F	F	F	0.13	0.9759	F	0.13	0.9759				chr16	-	NonCoding	74778641	74780937
TC1600001901.mm.1	3.66	3.8	3.47	3.66	0.18	0.34	0.14	0.29	T	F	F	F	0.3812	0.9759	F	0.3812	0.9759				chr16	-	NonCoding	74807663	74810009
TC1600001902.mm.1	3.77	3.7	3.93	3.86	0.17	0.22	0.13	0.33	T	T	T	T	0.3816	0.9759	T	0.3816	0.9759				chr16	-	NonCoding	74873039	74875938
TC1600001903.mm.1	4.73	4.83	4.72	4.71	0.23	0.44	0.31	0.44	T	T	T	T	0.5104	0.9759	T	0.5104	0.9759				chr16	-	NonCoding	74885330	74886467
TC1600001904.mm.1	4.34	4.3	4.2	4.32	0.21	0.25	0.21	0.07	T	T	T	T	0.9659	0.9993	T	0.9659	0.9993				chr16	-	NonCoding	74921467	74923218
TC1600001905.mm.1	4.44	4.57	4.51	4.48	0.16	0.12	0.15	0.08	T	T	T	T	0.2906	0.9759	T	0.2906	0.9759				chr16	-	NonCoding	74924866	74929157
TC1600001906.mm.1	3.9	4.13	3.79	3.93	0.23	0.26	0.37	0.31	T	T	T	T	0.0752	0.9759	T	0.0752	0.9759				chr16	-	NonCoding	74997909	75002289
TC1600001907.mm.1	3.63	3.38	3.4	3.85	0.36	0.47	0.16	0.42	T	F	T	T	0.3665	0.9759	F	0.3665	0.9759				chr16	-	NonCoding	75010699	75011090
TC1600001908.mm.1	3.63	3.71	3.38	3.81	0.31	0.19	0.37	0.07	T	F	F	T	0.6482	0.9794	F	0.6482	0.9794				chr16	-	NonCoding	75024454	75025902
TC1600001909.mm.1	3.38	3.57	3.27	3.42	0.43	0.5	0.26	0.31	T	T	T	F	0.8132	0.9906	F	0.8132	0.9906				chr16	-	NonCoding	75030852	75034931
TC1600001910.mm.1	4.45	4.17	4.18	4.5	0.26	0.38	0.17	0.22	T	T	T	T	0.512	0.9759	T	0.512	0.9759				chr16	-	NonCoding	75082198	75085753
TC1600001911.mm.1	3.59	3.58	3.4	3.59	0.39	0.15	0.3	0.21	T	F	T	F	0.7384	0.9872	F	0.7384	0.9872				chr16	-	NonCoding	75166705	75170168
TC1600001912.mm.1	3.65	3.62	3.21	3.47	0.52	0.17	0.25	0.29	T	T	F	F	0.1613	0.9759	F	0.1613	0.9759				chr16	-	NonCoding	75195873	75198357
TC1600001913.mm.1	3.51	3.61	3.6	3.76	0.75	0.2	0.24	0.1	T	F	T	T	0.6598	0.9798	F	0.6598	0.9798				chr16	-	NonCoding	75395598	75399274
TC1600001914.mm.1	4.71	4.73	4.82	4.61	0.19	0.15	0.28	0.23	T	T	T	T	0.6473	0.9794	T	0.6473	0.9794				chr16	-	NonCoding	75420120	75447326
TC1600001915.mm.1	4.24	4.12	4.1	4.14	4.62	0.24	0.11	0.23	T	T	T	T	0.1903	0.9759	T	0.1903	0.9759	NM_001252513; ENSMUST00000062721; BC147403; BC147404; NM_001252513.1; NM_177142.4; uc007zrm.2; uc007zrn.2	Lipi	lipase, member I; lipase, member I (Lipi), transcript variant 2, mRNA.	chr16	-	Coding	75540514	75586061
TC1600001916.mm.1	3.69	4.02	3.84	3.77	0.1	0.25	0.18	0.2	T	T	T	T	0.0337	0.9759	T	0.0337	0.9759	ENSMUST00000118757	Gm15553	predicted gene 15553 [Source:MGI Symbol;Acc:MGI:3783002]	chr16	-	Multiple_Complex	75746050	75746479
TC1600001917.mm.1	8.72	8.77	8.66	8.78	1.03	0.14	0.22	0.16	T	T	T	T	0.3213	0.9759	T	0.3213	0.9759	NM_030201; NR_027492; ENSMUST00000046283; ENSMUST00000114244; ENSMUST00000137806; BC085181; NM_030201.3; NR_027492.1; OTTMUST00000057467; OTTMUST00000057468; OTTMUST00000057469; uc007zrp.2; uc007zrq.2; uc007zrr.2	Hspa13	heat shock protein 70 family, member 13	chr16	-	Multiple_Complex	75755190	75766821
TC1600001918.mm.1	5.16	5.22	5.11	5.39	0.23	0.18	0.31	0.22	T	T	T	T	0.3135	0.9759	T	0.3135	0.9759	ENSMUST00000120406	Gm15554	predicted gene 15554 [Source:MGI Symbol;Acc:MGI:3783003]	chr16	-	Pseudogene	75772159	75773071
TC1600001919.mm.1	4.92	5.1	5.2	5.18	0.18	0.11	0.28	0.3	T	T	T	T	0.4028	0.9759	T	0.4028	0.9759	NM_023380; ENSMUST00000114239; ENSMUST00000114240; ENSMUST00000139691; ENSMUST00000147447; ENSMUST00000150248; BC052906; BC064778; NM_023380.2; OTTMUST00000057474; OTTMUST00000057526; OTTMUST00000057529; OTTMUST00000057534; OTTMUST00000057567; uc007zrs.1; uc007zrt.1; uc007zru.1	Samsn1	SAM domain, SH3 domain and nuclear localization signals, 1	chr16	-	Multiple_Complex	75858793	76022270
TC1600001920.mm.1	5.01	5.07	5.04	4.94	0.2	0.13	0.17	0.21	T	T	T	T	0.6913	0.9821	T	0.6913	0.9821	ENSMUST00000104009	Gm22268	predicted gene, 22268 [Source:MGI Symbol;Acc:MGI:5452045]	chr16	-	Small_RNA	76132541	76132671
TC1600001921.mm.1	4.05	3.81	3.78	3.72	3.82	0.46	0.11	0.59	T	T	T	T	0.2132	0.9759	T	0.2132	0.9759				chr16	-	NonCoding	76229303	76249706
TC1600001922.mm.1	11.36	11.45	11.02	11.76	0.19	0.22	0.78	0.51	T	T	T	T	0.6561	0.9797	T	0.6561	0.9797	NM_173440; ENSMUST00000054178; ENSMUST00000121927; ENSMUST00000128871; ENSMUST00000140483; ENSMUST00000141182; ENSMUST00000145649; BC060232; NM_173440.2; OTTMUST00000066003; OTTMUST00000066004; OTTMUST00000066005; OTTMUST00000066006; OTTMUST00000066007; OTTMUST00000066008; uc007zrx.1; uc007zry.1	Nrip1	nuclear receptor interacting protein 1	chr16	-	Multiple_Complex	76287400	76373827
TC1600001923.mm.1	10.88	10.83	10.31	10.72	0.55	0.64	0.81	0.54	T	T	T	T	0.5392	0.9762	T	0.5392	0.9762				chr16	-	NonCoding	76306158	76308036
TC1600001924.mm.1	9.13	9.2	8.76	9.16	0.72	0.38	0.56	0.5	T	T	T	T	0.5493	0.9762	T	0.5493	0.9762				chr16	-	NonCoding	76318427	76318936
TC1600001925.mm.1	13.05	13.21	13.33	13.44	1.14	0.28	0.93	0.54	T	T	T	T	0.8672	0.9932	T	0.8672	0.9932	ENSMUST00000052867	Gm9843	predicted gene 9843 [Source:MGI Symbol;Acc:MGI:3708621]	chr16	-	Coding	76403209	76403712
TC1600001926.mm.1	5.4	5.77	5.51	5.64	0.32	0.29	0.58	0.21	T	T	T	T	0.2845	0.9759	T	0.2845	0.9759				chr16	-	NonCoding	76427745	76502909
TC1600001927.mm.1	3.65	3.66	3.75	3.83	0.15	0.09	0.11	0.1	T	T	T	T	0.437	0.9759	T	0.437	0.9759				chr16	-	NonCoding	76585334	76634909
TC1600001928.mm.1	4.31	4.27	4.35	4.32	0.08	0.08	0.14	0.19	T	T	T	T	0.298	0.9759	T	0.298	0.9759				chr16	-	NonCoding	76751793	76779092
TC1600001929.mm.1	3.87	3.91	3.78	3.85	0.25	0.13	0.26	0.22	T	T	T	T	0.7601	0.9875	T	0.7601	0.9875				chr16	-	NonCoding	76764607	76798720
TC1600001930.mm.1	4.12	3.98	3.97	4.07	0.07	0.13	0.08	0.09	T	T	T	T	0.5144	0.9759	T	0.5144	0.9759	XR_030735.2	1700063K16Rik	PREDICTED: RIKEN cDNA 1700063K16 gene (1700063K16Rik), miscRNA.	chr16	-	NonCoding	76819585	76841784
TC1600001931.mm.1	3.4	3.55	3.37	3.56	0.11	0.1	0.11	0.19	T	T	T	T	0.1344	0.9759	T	0.1344	0.9759	NR_040573; NR_040573.1; uc007zsa.1	1700041M19Rik	RIKEN cDNA 1700041M19 gene; RIKEN cDNA 1700041M19 gene (1700041M19Rik), non-coding RNA.	chr16	-	NonCoding	77004228	77010881
TC1600001932.mm.1	3.54	3.65	3.62	3.83	0.14	0.23	0.09	0.18	T	T	T	T	0.0796	0.9759	T	0.0796	0.9759				chr16	-	NonCoding	77298585	77305560
TC1600001933.mm.1	6.23	6.37	5.75	6.17	0.45	0.2	0.48	0.35	T	T	T	T	0.1925	0.9759	T	0.1925	0.9759				chr16	-	NonCoding	77413535	77420425
TC1600001934.mm.1	6.07	6.27	5.8	5.75	0.5	0.31	0.3	0.36	T	T	T	T	0.154	0.9759	T	0.154	0.9759	ENSMUST00000114231	Gm11146	predicted gene 11146 [Source:MGI Symbol;Acc:MGI:3779400]	chr16	-	Coding	77588578	77602094
TC1600001935.mm.1	5.81	5.78	5.58	6.07	0.48	0.33	0.15	0.29	T	T	T	T	0.1964	0.9759	T	0.1964	0.9759				chr16	-	NonCoding	77664093	77699563
TC1600001936.mm.1	3.37	3.21	3.25	3.44	0.36	0.23	0.23	0.22	T	F	T	T	0.3228	0.9759	F	0.3228	0.9759				chr16	-	NonCoding	78230512	78236445
TC1600001937.mm.1	5.17	5.05	5.11	5.38	0.45	0.42	0.35	0.45	T	T	T	T	0.6653	0.9798	T	0.6653	0.9798	NR_045698; NR_045698.1; uc007zsl.2; uc029syd.1	E330011O21Rik	RIKEN cDNA E330011O21 gene; RIKEN cDNA E330011O21 gene (E330011O21Rik), non-coding RNA.	chr16	-	NonCoding	78250861	78295015
TC1600001938.mm.1	5.46	5.41	5.35	5.4	0.68	0.61	0.4	0.53	T	T	T	T	0.9505	0.9985	T	0.9505	0.9985				chr16	-	NonCoding	78340756	78343468
TC1600001939.mm.1	8.21	8.03	8.27	8.15	2.8	0.17	0.34	0.11	T	T	T	T	0.3271	0.9759	T	0.3271	0.9759	NM_009770; NR_002700; ENSMUST00000023570; ENSMUST00000148124; BC012705; BC094027; BC147656; BC147662; NM_009770.2; OTTMUST00000065606; OTTMUST00000065607; uc012ahh.1	Btg3; Gm7334	B cell translocation gene 3; B-cell translocation gene 3 pseudogene	chr16	-	Multiple_Complex	78359860	78377192
TC1600001940.mm.1	4.72	4.94	5.13	5.17	0.34	0.06	0.21	0.36	T	T	T	T	0.1965	0.9759	T	0.1965	0.9759	ENSMUST00000082928	Gm25038	predicted gene, 25038 [Source:MGI Symbol;Acc:MGI:5454815]	chr16	-	Small_RNA	78423730	78423859
TC1600001941.mm.1	4.34	4.04	4.14	4.04	0.18	0.26	0.22	0.25	T	T	T	T	0.1391	0.9759	T	0.1391	0.9759				chr16	-	NonCoding	78449310	78450123
TC1600001942.mm.1	4.37	4.27	4.45	4.42	0.22	0.18	0.18	0.23	T	T	T	T	0.6098	0.9788	T	0.6098	0.9788				chr16	-	NonCoding	78477742	78480539
TC1600001943.mm.1	3.18	3.51	3.25	3.52	0.11	0.11	0.14	0.15	F	T	F	T	0.0048	0.9759	F	0.0048	0.9759				chr16	-	NonCoding	78489680	78492955
TC1600001944.mm.1	7.56	7.71	7.61	7.74	0.43	0.24	0.2	0.08	T	T	T	T	0.1867	0.9759	T	0.1867	0.9759	NM_001252438; NM_001252439; NM_001252440; NM_025967; ENSMUST00000114218; ENSMUST00000114219; ENSMUST00000114220; BC019957; NM_001252438.1; NM_001252439.1; NM_001252440.1; NM_025967.4; uc007zsr.3; uc007zss.3; uc007zst.2; uc012ahi.2	D16Ertd472e	DNA segment, Chr 16, ERATO Doi 472, expressed	chr16	-	Multiple_Complex	78540336	78576688
TC1600001945.mm.1	4.74	4.79	4.96	4.95	0.19	0.35	0.43	0.51	T	T	T	T	0.7987	0.9896	T	0.7987	0.9896				chr16	-	NonCoding	78561833	78566347
TC1600001946.mm.1	3.65	3.8	3.73	3.88	0.11	0.18	0.05	0.18	T	T	T	T	0.1125	0.9759	T	0.1125	0.9759	NM_008941; NM_178855; ENSMUST00000023566; ENSMUST00000060402; BC117917; BC117918; NM_008941.2; NM_178855.3; OTTMUST00000062326; OTTMUST00000062327; uc007zsx.1; uc007zsy.1; uc007zsz.1	Tmprss15	transmembrane protease, serine 15; transmembrane protease, serine 15 (Tmprss15), transcript variant 2, mRNA.	chr16	-	Coding	78953008	79091097
TC1600001947.mm.1	3.49	3.55	3.31	3.65	0.28	0.34	0.17	0.37	T	T	T	T	0.2127	0.9759	T	0.2127	0.9759				chr16	-	NonCoding	79175287	79177529
TC1600001948.mm.1	5.6	5.59	5.6	5.73	0.32	0.21	0.22	0.25	T	T	T	T	0.7303	0.9869	T	0.7303	0.9869	OTTMUST00000112226	Rps19-ps12	ribosomal protein S19, pseudogene 12	chr16	-	Multiple_Complex	79914460	79914889
TC1600001949.mm.1	6.69	6.46	6.57	5.38	0.6	0.84	0.69	0.81	T	T	T	F	0.0171	0.9759	F	0.0171	0.9759				chr16	-	NonCoding	79999950	79999974
TC1600001950.mm.1	11.08	11.76	10.74	10.3	0.7	1.06	0.63	0.75	T	T	T	T	0.1504	0.9759	T	0.1504	0.9759				chr16	-	NonCoding	79999984	80000013
TC1600001951.mm.1	3.24	3.37	3.31	3.48	0.21	0.08	0.11	0.27	T	T	T	T	0.5973	0.9782	T	0.5973	0.9782				chr16	-	NonCoding	80220264	80223377
TC1600001952.mm.1	3.7	3.58	3.61	3.81	0.16	0.33	0.3	0.26	F	F	F	F	0.9062	0.996	F	0.9062	0.996				chr16	-	NonCoding	80397510	80400091
TC1600001953.mm.1	18.08	18.17	18.05	17.93	0.2	0.38	0.26	0.54	T	T	T	T	0.404	0.9759	T	0.404	0.9759				chr16	-	NonCoding	80897617	81071803
TC1600001954.mm.1	3.53	3.77	3.77	3.55	0.21	0.3	0.27	0.41	T	T	F	F	0.9055	0.996	F	0.9055	0.996				chr16	-	NonCoding	81242691	81244907
TC1600001955.mm.1	9.11	9.17	9.13	9.17	0.21	0.3	0.36	0.52	T	T	T	T	0.9793	0.9993	T	0.9793	0.9993	ENSMUST00000122722	Gm26023	predicted gene, 26023	chr16	-	NonCoding	81261703	81262015
TC1600001956.mm.1	3.72	3.99	3.84	3.92	0.16	0.32	0.31	0.28	T	T	T	T	0.6984	0.9826	T	0.6984	0.9826				chr16	-	NonCoding	82147733	82148761
TC1600001957.mm.1	15.47	15.6	15.65	15.6	0.47	0.12	0.39	0.52	T	T	T	T	0.9294	0.9977	T	0.9294	0.9977	ENSMUST00000095940	Rpl21-ps5	ribosomal protein L21, pseudogene 5 [Source:MGI Symbol;Acc:MGI:3647087]	chr16	-	Pseudogene	83371251	83371733
TC1600001958.mm.1	5.79	5.84	5.83	5.76	0.07	0.08	0.07	0.28	T	T	T	T	0.9122	0.9961	T	0.9122	0.9961				chr16	-	NonCoding	83935136	83939818
TC1600001959.mm.1	3.44	3.54	3.63	3.37	0.16	0.16	0.13	0.36	T	T	T	F	0.5696	0.9762	F	0.5696	0.9762	ENSMUST00000122797	Gm25292	predicted gene, 25292	chr16	-	NonCoding	84619807	84620128
TC1600001960.mm.1	4.37	4.53	4.4	4.24	0.22	0.18	0.18	0.23	T	T	T	T	0.5528	0.9762	T	0.5528	0.9762				chr16	-	NonCoding	84666622	84678967
TC1600001961.mm.1	10.27	10.44	10.4	10.53	0.25	0.23	0.2	0.17	T	T	T	T	0.1484	0.9759	T	0.1484	0.9759	NM_017404; ENSMUST00000116584; ENSMUST00000133901; BC012274; BC016561; NM_017404.4; OTTMUST00000057713; OTTMUST00000057879; uc007zte.2	Mrpl39	mitochondrial ribosomal protein L39	chr16	-	Multiple_Complex	84717576	84735742
TC1600001962.mm.1	3.95	4.11	3.86	4.09	0.1	0.07	0.05	0.2	T	T	T	T	0.0752	0.9759	T	0.0752	0.9759				chr16	-	NonCoding	84738722	84746019
TC1600001963.mm.1	7.49	7.23	7.25	7.17	0.64	0.25	0.48	0.25	T	T	T	T	0.9957	0.9993	T	0.9957	0.9993				chr16	-	NonCoding	84822793	84826324
TC1600001964.mm.1	7.88	7.98	7.98	8.12	0.08	0.08	0.24	0.14	T	T	T	T	0.1335	0.9759	T	0.1335	0.9759	NM_016755; ENSMUST00000023608; ENSMUST00000114191; ENSMUST00000114193; ENSMUST00000127651; ENSMUST00000138279; ENSMUST00000140036; ENSMUST00000144799; ENSMUST00000146103; ENSMUST00000146225; ENSMUST00000148787; ENSMUST00000150502; ENSMUST00000155956; BC010766; NM_016755.2; OTTMUST00000061876; OTTMUST00000061877; OTTMUST00000061878; OTTMUST00000061879; OTTMUST00000061880; OTTMUST00000061881; OTTMUST00000061969; OTTMUST00000062159; OTTMUST00000062160; OTTMUST00000062161; OTTMUST00000062162; OTTMUST00000062351	Atp5j	ATP synthase, H+ transporting, mitochondrial F0 complex, subunit F	chr16	-	Multiple_Complex	84827866	84835625
TC1600001965.mm.1	6.34	6.56	6.32	6.39	0.29	0.53	0.41	0.13	T	T	T	T	0.5508	0.9762	T	0.5508	0.9762				chr16	-	NonCoding	84949685	84954038
TC1600001966.mm.1	15.07	14.51	14.8	14.73	0.87	0.38	0.56	0.58	T	T	T	T	0.9924	0.9993	T	0.9924	0.9993	NM_001198823; NM_001198824; NM_001198825; NM_001198826; NM_007471; ENSMUST00000005406; BC070409; NM_001198823.1; NM_001198824.1; NM_001198825.1; NM_001198826.1; NM_007471.3; uc007ztm.2; uc007ztn.2; uc007zto.2; uc007ztp.2; uc007ztq.2	App	amyloid beta (A4) precursor protein	chr16	-	Multiple_Complex	84954436	85173707
TC1600001967.mm.1	7.45	7.63	7.36	7.06	0.5	0.36	0.64	0.27	T	T	T	T	0.3397	0.9759	T	0.3397	0.9759				chr16	-	NonCoding	84973909	84975451
TC1600001968.mm.1	6.72	6.84	6.63	6.2	0.44	0.31	0.34	0.22	T	T	T	T	0.0219	0.9759	T	0.0219	0.9759				chr16	-	NonCoding	85136617	85139853
TC1600001969.mm.1	7.2	6.93	7.4	7.27	0.43	0.35	0.64	0.45	T	T	T	T	0.7679	0.9883	T	0.7679	0.9883				chr16	-	NonCoding	85155199	85158236
TC1600001970.mm.1	3.76	3.62	3.66	3.65	0.21	0.09	0.15	0.11	T	F	F	T	0.3436	0.9759	F	0.3436	0.9759				chr16	-	NonCoding	85321235	85324147
TC1600001971.mm.1	7.63	7.22	7.51	7.42	0.83	0.33	0.49	0.27	T	T	T	T	0.7971	0.9894	T	0.7971	0.9894	NM_144853; ENSMUST00000114174; ENSMUST00000162621; ENSMUST00000163020; ENSMUST00000175700; BC099957; BC125594; BC125596; NM_144853.3; OTTMUST00000070687; OTTMUST00000070748; OTTMUST00000070749; OTTMUST00000110551; uc007ztu.2	Cyyr1	cysteine and tyrosine-rich protein 1	chr16	-	Multiple_Complex	85421533	85553943
TC1600001972.mm.1	7	6.66	6.38	6.33	0.92	0.47	0.6	0.42	T	T	T	T	0.7263	0.9862	T	0.7263	0.9862				chr16	-	NonCoding	85470377	85474076
TC1600001973.mm.1	3.56	3.72	3.85	3.83	0.11	0.13	0.25	0.15	T	T	T	T	0.2964	0.9759	T	0.2964	0.9759				chr16	-	NonCoding	85556450	85559635
TC1600001974.mm.1	8.51	8.92	8.69	8.68	1.48	0.84	0.54	0.13	T	T	T	T	0.8968	0.9953	T	0.8968	0.9953	NM_009621; ENSMUST00000023610; ENSMUST00000125897; ENSMUST00000138474; BC040382; BC050834; NM_009621.4; OTTMUST00000047513; OTTMUST00000047514; OTTMUST00000047515; uc012aho.1	Adamts1	a disintegrin-like and metallopeptidase (reprolysin type) with thrombospondin type 1 motif, 1	chr16	-	Multiple_Complex	85793827	85803115
TC1600001975.mm.1	4.18	4.26	3.97	4.24	0.16	0.45	0.41	0.24	T	T	T	T	0.4029	0.9759	T	0.4029	0.9759				chr16	-	NonCoding	85813958	85818227
TC1600001976.mm.1	16.74	16.35	16.25	16.03	2.08	0.94	1.82	0.89	T	T	T	T	0.7489	0.9873	T	0.7489	0.9873	NM_011782; ENSMUST00000023611; BC138619; BC138620; NM_011782.2; uc007ztw.1	Adamts5	a disintegrin-like and metallopeptidase (reprolysin type) with thrombospondin type 1 motif, 5 (aggrecanase-2)	chr16	-	Coding	85858157	85901125
TC1600001977.mm.1	4.67	4.71	4.78	4.88	0.21	0.25	0.26	0.44	T	T	T	T	0.3471	0.9759	T	0.3471	0.9759				chr16	-	NonCoding	86136973	86150691
TC1600001978.mm.1	4.8	4.88	4.76	4.82	0.35	0.15	0.14	0.18	T	T	T	T	0.5637	0.9762	T	0.5637	0.9762				chr16	-	NonCoding	86770227	86808838
TC1600001979.mm.1	3.86	3.97	3.75	4.35	0.23	0.09	0.27	0.28	T	T	T	T	0.001	0.8642	T	0.001	0.8642				chr16	-	NonCoding	86857243	86880111
TC1600001980.mm.1	3.86	3.94	3.91	4.03	0.07	0.1	0.19	0.1	T	T	T	T	0.1427	0.9759	T	0.1427	0.9759				chr16	-	NonCoding	86962459	87049260
TC1600001981.mm.1	4.37	4.07	4.11	4.44	0.23	0.14	0.17	0.29	T	T	T	T	0.1005	0.9759	T	0.1005	0.9759				chr16	-	NonCoding	87125041	87128439
TC1600001982.mm.1	3.47	3.44	3.23	3.31	0.16	0.17	0.15	0.32	T	T	T	T	0.3029	0.9759	T	0.3029	0.9759				chr16	-	NonCoding	87241548	87246017
TC1600001983.mm.1	9.75	9.94	9.74	9.85	0.14	0.2	0.16	0.18	T	T	T	T	0.1787	0.9759	T	0.1787	0.9759	NM_001081068; ENSMUST00000039449; NM_001081068.1; uc007zug.1; uc007zuh.1; uc007zuf.1	Ltn1	listerin E3 ubiquitin protein ligase 1; listerin E3 ubiquitin protein ligase 1 (Ltn1), mRNA.	chr16	-	Multiple_Complex	87376651	87432606
TC1600001984.mm.1	5.28	5.44	5.43	5.35	0.23	0.34	0.24	0.31	T	T	T	T	0.5833	0.9762	T	0.5833	0.9762	ENSMUST00000083713	Gm25896	predicted gene, 25896 [Source:MGI Symbol;Acc:MGI:5455673]	chr16	-	Small_RNA	87418909	87419044
TC1600001985.mm.1	5.26	5.4	5.21	5.27	0.15	0.28	0.07	0.37	T	T	T	T	0.1445	0.9759	T	0.1445	0.9759	NM_016924; ENSMUST00000039101; ENSMUST00000152430; BC002143; NM_016924.2; OTTMUST00000047548; OTTMUST00000047549; uc007zui.1	Rwdd2b	RWD domain containing 2B	chr16	-	Multiple_Complex	87433331	87440592
TC1600001986.mm.1	10.76	10.92	10.64	10.91	0.24	0.15	0.42	0.14	T	T	T	T	0.7204	0.9857	T	0.7204	0.9857	NM_009840; ENSMUST00000026704; ENSMUST00000175750; ENSMUST00000175977; ENSMUST00000176041; ENSMUST00000176241; ENSMUST00000176589; ENSMUST00000176750; ENSMUST00000177301; ENSMUST00000177376; ENSMUST00000177485; BC009007; NM_009840.3; OTTMUST00000104328; OTTMUST00000104329; OTTMUST00000104330; OTTMUST00000104331; OTTMUST00000104332; OTTMUST00000104333; OTTMUST00000104334; OTTMUST00000104335; OTTMUST00000104339; OTTMUST00000104340; uc007zul.1	Cct8	chaperonin containing Tcp1, subunit 8 (theta)	chr16	-	Multiple_Complex	87483325	87495873
TC1600001987.mm.1	7.1	7.21	7.34	7.02	0.22	0.43	0.48	0.55	T	T	T	T	0.9062	0.996	T	0.9062	0.996	ENSMUST00000104391	Gm24891	predicted gene, 24891 [Source:MGI Symbol;Acc:MGI:5454668]	chr16	-	Small_RNA	87528030	87528165
TC1600001988.mm.1	6.43	6.56	6.36	6.73	0.34	0.19	0.58	0.61	T	T	T	T	0.715	0.9852	T	0.715	0.9852	OTTMUST00000112066	Rpl31-ps4	ribosomal protein L31, pseudogene 4	chr16	-	Pseudogene	87549062	87549451
TC1600001989.mm.1	3.12	3.26	3.47	3.39	0.12	0.34	0.19	0.16	F	T	T	F	0.3174	0.9759	F	0.3174	0.9759				chr16	-	NonCoding	87599701	87616294
TC1600001990.mm.1	6.28	6.98	5.95	6.47	0.45	0.57	1.04	0.87	T	T	T	T	0.5667	0.9762	T	0.5667	0.9762	ENSMUST00000082736	Gm22808	predicted gene, 22808 [Source:MGI Symbol;Acc:MGI:5452585]	chr16	-	Small_RNA	87621014	87621120
TC1600001991.mm.1	3.56	3.61	3.67	3.71	0.15	0.16	0.41	0.31	T	T	T	T	0.2652	0.9759	T	0.2652	0.9759	ENSMUST00000158059	Gm23994	predicted gene, 23994 [Source:MGI Symbol;Acc:MGI:5453771]	chr16	-	Multiple_Complex	87760652	87764904
TC1600001992.mm.1	4.68	4.76	4.84	4.8	1.41	0.34	0.59	0.16	T	T	T	T	0.3944	0.9759	T	0.3944	0.9759				chr16	-	NonCoding	87784199	87784524
TC1600001993.mm.1	3.82	3.9	3.87	3.93	0.13	0.07	0.09	0.15	T	T	T	T	0.3192	0.9759	T	0.3192	0.9759	NM_010348; NM_146072; ENSMUST00000023652; ENSMUST00000072256; ENSMUST00000114137; BC031822; BC049275; NM_010348.3; NM_146072.4; uc007zur.2; uc007zus.2; uc007zuu.1; uc007zuv.2; uc007zuw.2; uc007zux.2	Grik1	glutamate receptor, ionotropic, kainate 1	chr16	-	Multiple_Complex	87895897	88290258
TC1600001994.mm.1	3.65	3.95	3.59	3.82	0.18	0.15	0.21	0.23	T	T	T	T	0.1476	0.9759	T	0.1476	0.9759				chr16	-	NonCoding	87907076	87911934
TC1600001995.mm.1	3.74	3.77	3.66	3.8	0.13	0.15	0.2	0.13	T	T	T	T	0.2311	0.9759	T	0.2311	0.9759				chr16	-	NonCoding	87919896	87922986
TC1600001996.mm.1	4.07	3.93	4.07	4.06	0.11	0.14	0.16	0.3	T	T	T	T	0.5863	0.9763	T	0.5863	0.9763				chr16	-	NonCoding	88086613	88089439
TC1600001997.mm.1	3.42	3.28	3.21	3.81	0.21	0.17	0.17	0.37	F	F	F	F	0.0869	0.9759	F	0.0869	0.9759				chr16	-	NonCoding	88133441	88136268
TC1600001998.mm.1	3.54	3.57	3.44	3.67	0.15	0.14	0.11	0.16	T	T	T	T	0.1194	0.9759	T	0.1194	0.9759				chr16	-	NonCoding	88182839	88184407
TC1600001999.mm.1	4.18	4.27	3.96	4.06	0.12	0.35	0.46	0.26	T	T	T	T	0.1936	0.9759	T	0.1936	0.9759				chr16	-	NonCoding	88193291	88194371
TC1600002000.mm.1	3.3	3.4	3.4	3.41	0.26	0.28	0.31	0.17	T	T	T	T	0.4969	0.9759	T	0.4969	0.9759				chr16	-	NonCoding	88202746	88207090
TC1600002001.mm.1	4.78	4.99	4.6	4.75	0.09	0.37	0.17	0.17	T	T	T	T	0.1051	0.9759	T	0.1051	0.9759				chr16	-	NonCoding	88215336	88225703
TC1600002002.mm.1	3.27	3.39	3.55	3.43	0.32	0.14	0.12	0.31	T	F	T	F	0.6005	0.9783	F	0.6005	0.9783				chr16	-	NonCoding	88283002	88286827
TC1600002003.mm.1	3.54	3.42	3.45	3.71	0.11	0.11	0.94	0.19	T	T	T	T	0.5539	0.9762	T	0.5539	0.9762				chr16	-	NonCoding	88367902	88381696
TC1600002004.mm.1	3.69	3.66	3.65	3.73	0.14	0.27	0.2	0.17	T	T	T	T	0.7523	0.9873	T	0.7523	0.9873	NM_181490; ENSMUST00000069549; NM_181490.3; OTTMUST00000047385; uc007zuy.1	Cldn17	claudin 17	chr16	-	Coding	88505807	88506978
TC1600002005.mm.1	4.29	4.25	4.08	4.16	1.75	0.15	1.08	0.3	T	T	T	T	0.5585	0.9762	T	0.5585	0.9762	NM_018778; ENSMUST00000049697; BC003868; NM_018778.3; OTTMUST00000047386; uc007zuz.2	Cldn8	claudin 8	chr16	-	Coding	88560826	88563183
TC1600002006.mm.1	3.78	4.01	3.74	3.99	0.32	0.21	0.16	0.25	T	T	T	T	0.0389	0.9759	T	0.0389	0.9759	NM_001163141; ENSMUST00000052512; NM_001163141.1; uc012ahr.1	Krtap24-1	keratin associated protein 24-1	chr16	-	Coding	88610709	88612279
TC1600002007.mm.1	4.69	4.77	4.83	5.11	0.32	0.25	0.13	0.38	T	T	T	T	0.0945	0.9759	T	0.0945	0.9759	ENSMUST00000157658	Gm23587	predicted gene, 23587 [Source:MGI Symbol;Acc:MGI:5453364]	chr16	-	Small_RNA	88614527	88614610
TC1600002008.mm.1	3.8	3.8	3.94	3.81	0.11	0.3	0.15	0.17	T	T	T	T	0.7174	0.9856	T	0.7174	0.9856	NM_027173; ENSMUST00000052337; NM_027173.1; uc012ahs.1	2310079G19Rik	RIKEN cDNA 2310079G19 gene	chr16	-	Coding	88626788	88627666
TC1600002009.mm.1	3.95	4.12	4.03	4.06	0.48	0.33	0.22	0.39	F	F	F	T	0.8387	0.9926	F	0.8387	0.9926	NM_027105; ENSMUST00000095934; BC128283; BC139410; BC139411; NM_027105.2; uc007zva.1	Krtap26-1	keratin associated protein 26-1	chr16	-	Coding	88646824	88647796
TC1600002010.mm.1	3.92	4.07	3.86	3.9	0.36	0.22	0.19	0.15	T	T	T	T	0.7639	0.9882	T	0.7639	0.9882	NM_001163105; ENSMUST00000165580; NM_001163105.1; uc012aht.1	Krtap27-1	keratin associated protein 27-1	chr16	-	Coding	88671046	88671654
TC1600002011.mm.1	4.64	4.58	4.43	4.89	0.16	0.22	0.28	0.37	T	T	T	T	0.6097	0.9788	T	0.6097	0.9788	NM_027155; ENSMUST00000050882; BC133700; NM_027155.1; uc012ahu.1	2310061N02Rik	RIKEN cDNA 2310061N02 gene	chr16	-	Coding	88707171	88707962
TC1600002012.mm.1	3.21	3.22	3.14	3.27	0.12	0.14	0.14	0.18	T	F	T	F	0.7601	0.9875	F	0.7601	0.9875	NM_010671; ENSMUST00000053149; BC063754; NM_010671.1; uc007zvc.2	Krtap13	keratin associated protein 13	chr16	-	Coding	88750744	88751635
TC1600002013.mm.1	3.11	3.46	3.33	3.36	0.23	0.18	0.16	0.21	F	F	F	F	0.1048	0.9759	F	0.1048	0.9759	NM_027170; ENSMUST00000054223; BC104341; NM_027170.1; uc007zve.1	2310057N15Rik	RIKEN cDNA 2310057N15 gene	chr16	-	Coding	88773181	88774206
TC1600002014.mm.1	3.91	3.99	3.89	3.9	0.08	0.13	0.22	0.32	T	T	T	T	0.8717	0.9932	T	0.8717	0.9932	NR_045150; uc029syo.1	Gm20741	keratin associated protein pseudogene	chr16	-	Multiple_Complex	88811440	88812220
TC1600002015.mm.1	3.34	3.38	3.43	3.41	0.11	0.29	0.14	0.09	T	T	T	T	0.8512	0.9932	T	0.8512	0.9932	NM_013707; ENSMUST00000099562; BC104262; BC104263; NM_013707.2; uc007zvf.1	Krtap14	keratin associated protein 14	chr16	-	Coding	88818667	88826145
TC1600002016.mm.1	4.5	4.77	4.47	4.64	0.32	0.27	0.17	0.12	T	T	T	T	0.2606	0.9759	T	0.2606	0.9759	NM_130876; ENSMUST00000081334; NM_130876.3; uc007zvh.1	Krtap19-1	keratin associated protein 19-1	chr16	-	Coding	88868918	88869410
TC1600002017.mm.1	3.84	4.02	3.91	3.89	0.23	0.25	0.12	0.13	T	T	T	T	0.882	0.9941	T	0.882	0.9941	NM_130870; ENSMUST00000076186; BC115787; BC115815; NM_130870.1; uc007zvi.1	Krtap19-2	keratin associated protein 19-2	chr16	-	Coding	88873665	88874269
TC1600002018.mm.1	3.62	3.69	3.92	4.04	0.28	0.23	0.17	0.19	T	T	T	T	0.0252	0.9759	T	0.0252	0.9759	NM_130857; ENSMUST00000075284; BC115545; BC115546; NM_130857.2; uc007zvj.1	Krtap19-3	keratin associated protein 19-3	chr16	-	Coding	88877513	88878038
TC1600002019.mm.1	4.78	4.88	4.81	4.93	0.15	0.34	0.12	0.16	T	T	T	T	0.7668	0.9883	T	0.7668	0.9883	NM_130873; ENSMUST00000051103; BC116200; BC116201; NM_130873.1; uc007zvk.1	Krtap19-4	keratin associated protein 19-4	chr16	-	Coding	88884786	88885089
TC1600002020.mm.1	3.05	3.37	3.13	3.31	0.26	0.13	0.24	0.31	F	F	F	F	0.0527	0.9759	F	0.0527	0.9759	NM_010676; ENSMUST00000053460; NM_010676.2; uc007zvl.1	Krtap19-5	keratin associated protein 19-5	chr16	-	Coding	88895968	88896450
TC1600002021.mm.1	4.45	4.14	4.23	4.02	0.37	0.09	0.16	0.37	T	T	T	T	0.639	0.9792	T	0.639	0.9792	ENSMUST00000062005	Krtap19-9a	keratin associated protein 19-9A [Source:MGI Symbol;Acc:MGI:3704466]	chr16	-	Coding	88924050	88924217
TC1600002022.mm.1	3.21	2.9	3.04	2.96	0.24	0.23	0.2	0.38	T	F	F	F	0.4887	0.9759	F	0.4887	0.9759	NM_133359; ENSMUST00000077715; BC119613; BC119614; NM_133359.2; uc007zvm.1	Krtap19-9b	keratin associated protein 19-9B	chr16	-	Coding	88931804	88932264
TC1600002023.mm.1	4.13	4.15	3.81	4.09	0.14	0.15	0.16	0.32	T	T	T	T	0.0968	0.9759	T	0.0968	0.9759	NM_183296; ENSMUST00000179707; BC132658; BC132660; NM_183296.1; uc012ahw.1	Krtap16-3	keratin associated protein 16-3	chr16	-	Multiple_Complex	88962304	88962873
TC1600002024.mm.1	3.83	3.9	3.78	3.91	0.24	0.14	0.09	0.14	T	T	T	T	0.567	0.9762	T	0.567	0.9762	NM_001191018; ENSMUST00000178913; NM_001191018.1; uc012ahx.1	Krtap22-2	keratin associated protein 22-2	chr16	-	Coding	89010380	89010759
TC1600002025.mm.1	3.87	3.87	3.82	3.72	0.29	0.2	0.12	0.51	T	T	T	T	0.9052	0.996	T	0.9052	0.996	NM_001270487; ENSMUST00000089105; XM_001474297.2	Gm10228	predicted gene 10228	chr16	-	Coding	89040921	89041472
TC1600002026.mm.1	3.98	4.29	3.89	4.06	0.24	0.35	0.32	0.19	T	T	T	T	0.506	0.9759	T	0.506	0.9759	NM_130856; ENSMUST00000074637; BC132612; NM_130856.2; uc012ahz.1	Krtap6-5	keratin associated protein 6-5	chr16	-	Coding	89047289	89047899
TC1600002027.mm.1	3.32	3.46	3.33	3.34	0.39	0.26	0.28	0.22	T	T	T	T	0.5431	0.9762	T	0.5431	0.9762	NM_001276278; ENSMUST00000089104	1110025L11Rik	RIKEN cDNA 1110025L11 gene	chr16	-	Coding	89063410	89064002
TC1600002028.mm.1	4.37	3.99	4.23	4.5	0.46	0.31	0.11	0.47	T	T	T	T	0.4788	0.9759	T	0.4788	0.9759				chr16	-	NonCoding	89069679	89072648
TC1600002029.mm.1	3.8	3.79	3.9	3.59	0.31	0.2	0.18	0.14	T	T	T	F	0.1719	0.9759	F	0.1719	0.9759				chr16	-	NonCoding	89137143	89160074
TC1600002031.mm.1	3.9	4.07	4.06	4.07	0.16	0.32	0.28	0.58	T	T	T	T	0.6205	0.9788	T	0.6205	0.9788				chr16	-	NonCoding	89232529	89234209
TC1600002032.mm.1	3.9	4.14	3.97	4.35	0.25	0.06	0.08	0.18	T	T	T	T	0.0175	0.9759	T	0.0175	0.9759	NM_028621; ENSMUST00000078422; BC147776; BC147786; NM_028621.3; uc007zvp.1	Krtap21-1	keratin associated protein 21-1	chr16	-	Coding	89403027	89403868
TC1600002033.mm.1	3.83	3.98	3.88	4.06	0.09	0.18	0.14	0.31	T	T	T	T	0.8245	0.9919	T	0.8245	0.9919	NM_010673; ENSMUST00000082065; BC160373; NM_010673.2; uc007zvq.1	Krtap6-2	keratin associated protein 6-2; Synthetic construct Mus musculus clone IMAGE:100064117, MGC:193488 keratin associated protein 6-2 (Krtap6-2) mRNA, encodes complete protein.	chr16	-	Multiple_Complex	89419323	89420111
TC1600002034.mm.1	4.34	4.45	4.36	4.38	0.45	0.14	0.18	0.46	T	T	F	F	0.9475	0.9983	F	0.9475	0.9983	ENSMUST00000122627	Gm23655	predicted gene, 23655 [Source:MGI Symbol;Acc:MGI:5453432]	chr16	-	Small_RNA	89451495	89451599
TC1600002035.mm.1	3.21	3.27	3.39	3.34	0.13	0.15	0.14	0.05	T	T	T	T	0.2186	0.9759	T	0.2186	0.9759	NM_010675; ENSMUST00000072280; NM_010675.1; uc007zvr.2	Krtap8-1	keratin associated protein 8-1	chr16	-	Coding	89487374	89487952
TC1600002036.mm.1	3.09	3.19	3.1	3.06	0.17	0.19	0.09	0.25	T	T	T	T	0.4118	0.9759	T	0.4118	0.9759	NM_027771; ENSMUST00000056118; NM_027771.1; uc012aib.1	Krtap7-1	keratin associated protein 7-1	chr16	-	Coding	89507703	89508323
TC1600002037.mm.1	3.75	3.69	3.66	3.78	0.12	0.11	0.18	0.28	T	T	T	T	0.351	0.9759	T	0.351	0.9759	NM_001113406; ENSMUST00000171542; NM_001113406.1; uc012aic.1	Krtap11-1	keratin associated protein 11-1	chr16	-	Coding	89570176	89571183
TC1600002038.mm.1	3.91	4.01	4.05	3.96	0.73	0.33	0.23	0.42	T	T	T	T	0.9667	0.9993	T	0.9667	0.9993				chr16	-	NonCoding	89645444	89717140
TC1600002039.mm.1	6.44	6.26	6.31	6.16	0.38	0.2	0.45	0.31	T	T	T	T	0.8283	0.9924	T	0.8283	0.9924	NM_001145886; NM_001145887; NM_009384; ENSMUST00000002588; ENSMUST00000089084; ENSMUST00000114122; ENSMUST00000114124; ENSMUST00000124433; ENSMUST00000130951; ENSMUST00000134021; ENSMUST00000136760; ENSMUST00000139544; ENSMUST00000144691; ENSMUST00000151655; ENSMUST00000155915; ENSMUST00000163370; ENSMUST00000164263; ENSMUST00000178095; BC065126; NM_001145886.1; NM_001145887.1; NM_009384.3; OTTMUST00000059479; OTTMUST00000059480; OTTMUST00000059481; OTTMUST00000059482; OTTMUST00000060516; OTTMUST00000060517; OTTMUST00000060518; OTTMUST00000060519; OTTMUST00000060520; OTTMUST00000060521; OTTMUST00000060738; OTTMUST00000111951; OTTMUST00000111952; uc007zvs.2; uc007zvt.2; uc007zvu.2; uc007zvv.2; uc007zvw.2; uc007zvx.1; uc007zvy.1	Tiam1	T cell lymphoma invasion and metastasis 1	chr16	-	Multiple_Complex	89787111	90143814
TC1600002040.mm.1	3.69	3.95	3.65	3.62	0.18	0.25	0.3	0.14	T	T	T	T	0.0748	0.9759	T	0.0748	0.9759				chr16	-	NonCoding	89899159	89902378
TC1600002041.mm.1	3.72	3.56	3.57	3.5	0.36	0.08	0.23	0.14	T	T	T	T	0.4973	0.9759	T	0.4973	0.9759				chr16	-	NonCoding	90007932	90011112
TC1600002042.mm.1	3.42	3.32	3.33	3.23	0.32	0.17	0.16	0.19	T	T	T	T	0.5026	0.9759	T	0.5026	0.9759				chr16	-	NonCoding	90103280	90104163
TC1600002043.mm.1	3.7	3.9	3.65	3.55	0.15	0.18	0.38	0.05	T	T	T	T	0.0642	0.9759	T	0.0642	0.9759				chr16	-	NonCoding	90115762	90119584
TC1600002044.mm.1	4.22	4.09	4.12	4.08	0.17	0.19	0.23	0.4	T	T	T	T	0.8474	0.993	T	0.8474	0.993				chr16	-	NonCoding	90129559	90133260
TC1600002045.mm.1	10.19	10.08	10.18	10.08	0.18	0.29	0.1	0.4	T	T	T	T	0.7947	0.9894	T	0.7947	0.9894	NM_178923; ENSMUST00000039280; ENSMUST00000163419; BC053096; BC057592; NM_178923.3; uc007zwa.2; uc007zwb.2; uc007zwc.2; uc007zwd.2; uc007zwe.2; uc007zwf.1; uc007zwg.1	Scaf4	SR-related CTD-associated factor 4	chr16	-	Coding	90228952	90284425
TC1600002046.mm.1	8.11	8.48	8.35	8.27	0.23	0.42	0.14	0.18	T	T	T	T	0.7983	0.9895	T	0.7983	0.9895				chr16	-	NonCoding	90238633	90240513
TC1600002047.mm.1	10.96	10.73	9.82	8.89	1.69	1.07	1.84	1.28	T	T	T	T	0.7676	0.9883	T	0.7676	0.9883				chr16	-	NonCoding	90348725	90349642
TC1600002048.mm.1	5.58	5.89	5.76	5.79	0.18	0.25	0.37	0.41	T	T	T	T	0.3312	0.9759	T	0.3312	0.9759				chr16	-	NonCoding	90504184	90508940
TC1600002049.mm.1	4.35	4.63	4.5	4.47	0.23	0.11	0.17	0.3	T	T	T	T	0.6902	0.9821	T	0.6902	0.9821				chr16	-	NonCoding	90509057	90515699
TC1600002050.mm.1	5.96	6.15	5.71	5.86	0.21	0.28	0.11	0.23	T	T	T	T	0.0908	0.9759	T	0.0908	0.9759				chr16	-	NonCoding	90523493	90525424
TC1600002051.mm.1	3.43	3.57	3.5	3.57	0.09	0.17	0.14	0.18	F	F	T	F	0.4415	0.9759	F	0.4415	0.9759				chr16	-	NonCoding	90548633	90550609
TC1600002052.mm.1	4.61	4.77	4.57	4.53	0.16	0.39	0.21	0.24	T	T	T	T	0.0797	0.9759	T	0.0797	0.9759				chr16	-	NonCoding	90549864	90550179
TC1600002053.mm.1	3.95	4.03	4	4.08	0.32	0.28	0.22	0.27	T	T	T	T	0.5955	0.978	T	0.5955	0.978				chr16	-	NonCoding	90667439	90677000
TC1600002054.mm.1	4.3	4.18	4.14	4.25	0.54	0.46	0.22	0.17	T	T	T	T	0.5401	0.9762	T	0.5401	0.9762				chr16	-	NonCoding	90694367	90694751
TC1600002055.mm.1	6.06	6.16	6.35	6.26	0.27	0.1	0.36	0.16	T	T	T	T	0.0904	0.9759	T	0.0904	0.9759	NM_025642; ENSMUST00000099554; ENSMUST00000129171; ENSMUST00000147546; BC079900; NM_025642.1; OTTMUST00000047582; OTTMUST00000047583; OTTMUST00000047584; uc007zwj.1	Mis18a	MIS18 kinetochore protein homolog A (S. pombe)	chr16	-	Multiple_Complex	90719312	90727404
TC1600002056.mm.1	7.13	7.17	7.1	7.15	0.41	0.31	0.18	0.23	T	T	T	T	0.4845	0.9759	T	0.4845	0.9759	NM_029497; ENSMUST00000128989; ENSMUST00000140158; ENSMUST00000140920; ENSMUST00000140942; ENSMUST00000142955; NM_029497.1; OTTMUST00000085098; OTTMUST00000085099; OTTMUST00000085100; OTTMUST00000085101; OTTMUST00000085102; uc007zwm.2; uc007zwn.2; uc007zwo.2	Urb1	URB1 ribosome biogenesis 1 homolog (S. cerevisiae)	chr16	-	Multiple_Complex	90751527	90810413
TC1600002057.mm.1	4.01	4.05	4.13	4.17	0.17	0.35	0.2	0.33	T	T	T	T	0.9542	0.9988	T	0.9542	0.9988				chr16	-	NonCoding	90890814	90891851
TC1600002058.mm.1	4.56	4.52	4.68	4.78	0.19	0.3	0.08	0.43	T	T	T	T	0.1361	0.9759	T	0.1361	0.9759				chr16	-	NonCoding	90921328	90923510
TC1600002059.mm.1	6.61	6.59	6.47	6.61	0.17	0.1	0.24	0.09	T	T	T	T	0.8902	0.9947	T	0.8902	0.9947	NM_026502; ENSMUST00000023694; ENSMUST00000125519; ENSMUST00000129345; ENSMUST00000131583; ENSMUST00000142340; ENSMUST00000149833; BC019533; NM_026502.2; uc007zwt.2; uc007zwu.2	1110004E09Rik	RIKEN cDNA 1110004E09 gene	chr16	-	Multiple_Complex	90925809	90934927
TC1600002060.mm.1	8.74	8.59	9.01	8.73	0.32	0.13	0.34	0.22	T	T	T	T	0.3042	0.9759	T	0.3042	0.9759	NM_001045515; NM_001164483; ENSMUST00000118246; ENSMUST00000118390; ENSMUST00000121759; ENSMUST00000125032; ENSMUST00000129041; ENSMUST00000129743; ENSMUST00000130813; ENSMUST00000154276; ENSMUST00000156140; ENSMUST00000170853; NM_001045515.1; NM_001164483.1; OTTMUST00000069190; OTTMUST00000069191; OTTMUST00000069192; OTTMUST00000070233; OTTMUST00000070234; OTTMUST00000071616; OTTMUST00000084747; OTTMUST00000084748; OTTMUST00000084944; uc007zww.2; uc007zwx.2; uc012aig.1	Synj1	synaptojanin 1	chr16	-	Multiple_Complex	90936092	91011308
TC1600002061.mm.1	9.24	9.35	9.14	9.5	0.42	0.2	0.49	0.28	T	T	T	T	0.8728	0.9932	T	0.8728	0.9932	NM_026110; ENSMUST00000023698; ENSMUST00000118522; ENSMUST00000124653; ENSMUST00000127002; ENSMUST00000128922; ENSMUST00000145136; ENSMUST00000146281; ENSMUST00000150397; BC014838; NM_026110.2; OTTMUST00000039068; OTTMUST00000039069; OTTMUST00000039070; OTTMUST00000039071; OTTMUST00000039072; OTTMUST00000039073; OTTMUST00000050500; OTTMUST00000070229; uc007zwz.2; uc012aih.1	Paxbp1	PAX3 and PAX7 binding protein 1	chr16	-	Multiple_Complex	91014037	91044543
TC1600002062.mm.1	4.69	4.44	4.51	4.57	0.63	0.17	0.11	0.4	T	T	T	T	0.1531	0.9759	T	0.1531	0.9759	NM_001163695; NM_028905; ENSMUST00000035689; ENSMUST00000114076; ENSMUST00000146047; BC032975; NM_001163695.1; NM_028905.3; uc007zxc.1; uc007zxd.1	4932438H23Rik	RIKEN cDNA 4932438H23 gene	chr16	-	Coding	91053935	91095122
TC1600002063.mm.1	14.66	14.96	14.85	15.06	0.42	0.18	0.61	0.16	T	T	T	T	0.5982	0.9782	T	0.5982	0.9782	OTTMUST00000070232	H3f3a-ps2	H3 histone, family 3A, pseudogene 2	chr16	-	Pseudogene	91114189	91114599
TC1600002064.mm.1	3.83	3.9	3.91	3.97	0.26	0.21	0.23	0.21	T	T	T	T	0.686	0.9821	T	0.686	0.9821				chr16	-	NonCoding	91145408	91147183
TC1600002065.mm.1	3.9	4.11	3.86	4.09	0.11	0.19	0.3	0.12	T	T	T	T	0.0414	0.9759	T	0.0414	0.9759				chr16	-	NonCoding	91147254	91158913
TC1600002066.mm.1	2.64	3	2.61	2.93	0.24	0.32	0.24	0.25	F	T	F	F	0.0919	0.9759	F	0.0919	0.9759	XR_141302.1	Gm9881	predicted gene 9881	chr16	-	Coding	91168197	91171435
TC1600002067.mm.1	9.46	9.51	9.79	9.36	0.39	0.3	0.25	0.68	T	T	T	T	0.821	0.9914	T	0.821	0.9914				chr16	-	NonCoding	91195527	91196008
TC1600002068.mm.1	3.84	3.86	3.88	3.93	0.07	0.14	0.08	0.08	T	T	T	T	0.4754	0.9759	T	0.4754	0.9759				chr16	-	NonCoding	91222100	91222926
TC1600002069.mm.1	3.78	3.73	3.82	3.81	0.18	0.2	0.06	0.18	T	T	T	T	0.9848	0.9993	T	0.9848	0.9993				chr16	-	NonCoding	91273035	91311226
TC1600002070.mm.1	3.38	3.28	3.36	3.3	0.18	0.16	0.12	0.22	T	F	T	F	0.3346	0.9759	F	0.3346	0.9759				chr16	-	NonCoding	91296397	91303846
TC1600002071.mm.1	4.55	4.63	4.62	4.56	0.3	0.15	0.24	0.12	T	T	T	T	0.8235	0.9919	T	0.8235	0.9919				chr16	-	NonCoding	91311696	91312364
TC1600002072.mm.1	3.88	3.87	3.86	3.94	0.25	0.18	0.1	0.17	T	T	T	T	0.7155	0.9852	T	0.7155	0.9852	ENSMUST00000136853; ENSMUST00000146994; OTTMUST00000070226; OTTMUST00000070227	Gm15966; RP23-190G10.2	predicted gene 15966 [Source:MGI Symbol;Acc:MGI:3802004]; novel transcript	chr16	-	NonCoding	91320452	91328995
TC1600002073.mm.1	16.27	16.28	16.2	16.27	0.15	0.12	0.23	0.83	T	T	T	T	0.2928	0.9759	T	0.2928	0.9759	ENSMUST00000083877	Gm24695	predicted gene, 24695 [Source:MGI Symbol;Acc:MGI:5454472]	chr16	-	Small_RNA	91349702	91349784
TC1600002074.mm.1	3.67	3.7	3.46	3.85	0.08	0.19	0.25	0.22	T	T	T	T	0.149	0.9759	T	0.149	0.9759				chr16	-	NonCoding	91366332	91367020
TC1600002075.mm.1	16.34	16.31	16.22	16.17	0.77	0.45	0.5	0.58	T	T	T	T	0.5302	0.9759	T	0.5302	0.9759				chr16	-	NonCoding	91455042	91455911
TC1600002076.mm.1	4.19	4.32	4.14	4.59	0.42	0.3	0.34	0.38	T	T	T	T	0.583	0.9762	T	0.583	0.9762				chr16	-	NonCoding	91458887	91464623
TC1600002077.mm.1	3.8	3.64	3.82	3.7	0.12	0.19	0.52	0.24	T	T	T	T	0.6693	0.9798	T	0.6693	0.9798	ENSMUST00000117514	Gm7856	predicted gene 7856 [Source:MGI Symbol;Acc:MGI:3648230]	chr16	-	Pseudogene	91513141	91514633
TC1600002078.mm.1	4.63	4.71	4.78	4.75	0.23	0.3	0.17	0.22	T	T	T	T	0.8231	0.9919	T	0.8231	0.9919	ENSMUST00000183385	Mir6367	microRNA 6367 [Source:MGI Symbol;Acc:MGI:5530849]	chr16	-	Precursor_microRNA	91527443	91527544
TC1600002079.mm.1	4.32	4.56	4.51	4.25	0.28	0.33	0.36	0.38	T	T	T	T	0.8271	0.9922	T	0.8271	0.9922	ENSMUST00000121190	Gm7860	predicted gene 7860 [Source:MGI Symbol;Acc:MGI:3644843]	chr16	-	Multiple_Complex	91539182	91540060
TC1600002080.mm.1	12.81	12.69	12.77	12.51	0.56	0.15	0.62	0.23	T	T	T	T	0.2442	0.9759	T	0.2442	0.9759	NM_030018; ENSMUST00000023686; ENSMUST00000133180; ENSMUST00000141885; BC004841; NM_030018.3; OTTMUST00000047595; OTTMUST00000047596; OTTMUST00000047597; uc007zxr.1	Tmem50b	transmembrane protein 50B	chr16	-	Coding	91574503	91597800
TC1600002081.mm.1	6.53	6.58	6.69	6.67	0.61	0.3	0.29	0.19	T	T	T	T	0.8745	0.9932	T	0.8745	0.9932	NM_001099738; NM_138664; ENSMUST00000049244; ENSMUST00000133731; ENSMUST00000143058; ENSMUST00000169982; BC020175; NM_001099738.1; NM_138664.2; OTTMUST00000047417; OTTMUST00000047418; OTTMUST00000047463; uc007zxs.1; uc007zxt.1	Dnajc28	DnaJ (Hsp40) homolog, subfamily C, member 28	chr16	-	Coding	91614257	91619026
TC1600002082.mm.1	8.55	8.66	8.64	8.77	0.11	0.17	0.14	0.46	T	T	T	T	0.6302	0.9788	T	0.6302	0.9788	NM_010256; ENSMUST00000023684; ENSMUST00000120450; ENSMUST00000156713; BC070465; NM_010256.2; OTTMUST00000070222; OTTMUST00000070223; OTTMUST00000084754; uc007zxu.1; uc007zxv.1; uc007zxw.1; uc007zxx.1	Gart	phosphoribosylglycinamide formyltransferase	chr16	-	Multiple_Complex	91621186	91646972
TC1600002084.mm.1	7.88	7.96	7.9	8.13	0.21	0.11	0.11	0.25	T	T	T	T	0.4042	0.9759	T	0.4042	0.9759	NM_026994; NM_133679; ENSMUST00000073466; ENSMUST00000114023; ENSMUST00000117644; ENSMUST00000122254; ENSMUST00000123751; ENSMUST00000124282; ENSMUST00000128975; ENSMUST00000140199; ENSMUST00000141664; ENSMUST00000144472; ENSMUST00000144877; BC010479; BC019387; NM_026994.1; NM_133679.2; OTTMUST00000067380; OTTMUST00000067381; OTTMUST00000067382; OTTMUST00000067383; OTTMUST00000067384; OTTMUST00000067385; OTTMUST00000067386; OTTMUST00000067387; OTTMUST00000067388; OTTMUST00000086249; OTTMUST00000086250; uc007zyf.2; uc007zyg.2; uc012aik.1	Cryzl1	crystallin, zeta (quinone reductase)-like 1	chr16	-	Multiple_Complex	91689322	91728975
TC1600002085.mm.1	3.9	3.77	3.8	3.83	0.27	0.31	0.2	0.23	T	T	T	T	0.8134	0.9906	T	0.8134	0.9906				chr16	-	NonCoding	91850179	91854826
TC1600002086.mm.1	16.23	16.82	16.11	16.14	0.68	0.81	1.27	1.45	T	T	T	T	0.499	0.9759	T	0.499	0.9759	ENSMUST00000178139	Gm25245	predicted gene, 25245 [Source:MGI Symbol;Acc:MGI:5455022]	chr16	-	Small_RNA	91921309	91921415
TC1600002087.mm.1	19.93	19.93	19.93	19.93	0	0.02	0	0.02	T	T	T	T	0.9954	0.9993	T	0.9954	0.9993	ENSMUST00000184087	Gm27773	predicted gene, 27773 [Source:MGI Symbol;Acc:MGI:5531155]	chr16	-	Precursor_microRNA	91944071	91944148
TC1600002088.mm.1	4.01	4.06	3.89	3.94	0.38	0.24	0.12	0.2	T	T	T	T	0.3703	0.9759	T	0.3703	0.9759				chr16	-	NonCoding	91991947	91996003
TC1600002089.mm.1	3.62	4.06	3.66	3.85	0.28	0.17	0.29	0.22	T	T	T	T	0.0997	0.9759	T	0.0997	0.9759	NR_045300; NR_045300.1; uc007zyy.2	1700048M11Rik	RIKEN cDNA 1700048M11 gene; RIKEN cDNA 1700048M11 gene (1700048M11Rik), non-coding RNA.	chr16	-	NonCoding	92308716	92312466
TC1600002090.mm.1	3.04	3.28	2.96	3.24	1.26	0.17	0.15	0.18	T	T	T	T	0.427	0.9759	T	0.427	0.9759	NM_029252; ENSMUST00000062638; BC147584; BC147622; NM_029252.2; uc007zyz.1	4930563D23Rik	RIKEN cDNA 4930563D23 gene	chr16	-	Coding	92318763	92321441
TC1600002091.mm.1	4.5	4.55	4.34	4.42	0.18	0.2	0.12	0.16	T	T	T	T	0.3057	0.9759	T	0.3057	0.9759				chr16	-	NonCoding	92329090	92332726
TC1600002092.mm.1	3.73	3.64	3.79	3.83	0.03	0.11	0.07	0.21	T	T	T	T	0.3997	0.9759	T	0.3997	0.9759	NM_008424; ENSMUST00000051705; ENSMUST00000166707; BC094276; NM_008424.3; uc007zza.1; uc007zzb.1	Kcne1	potassium voltage-gated channel, Isk-related subfamily, member 1	chr16	-	Coding	92346001	92359468
TC1600002093.mm.1	3.38	3.61	3.38	3.73	0.19	0.15	0.14	0.17	T	T	T	T	0.009	0.9759	T	0.009	0.9759	NR_105054; uc007zzc.1	Gm29805	predicted gene, 29805	chr16	-	NonCoding	92377071	92382683
TC1600002094.mm.1	8.24	8.49	8.23	8.6	0.36	0.17	0.34	0.27	T	T	T	T	0.1361	0.9759	T	0.1361	0.9759	NM_001081549; NM_019466; ENSMUST00000023672; ENSMUST00000060005; BC013551; NM_001081549.1; NM_019466.3; uc007zzd.1; uc007zze.1	Rcan1	regulator of calcineurin 1	chr16	-	Coding	92391951	92466169
TC1600002095.mm.1	4.95	5.09	5.18	4.92	0.21	0.15	0.17	0.26	T	T	T	T	0.2093	0.9759	T	0.2093	0.9759				chr16	-	NonCoding	92459504	92462776
TC1600002096.mm.1	3.85	4.04	3.9	3.92	0.29	0.17	0.22	0.12	T	T	T	T	0.5633	0.9762	T	0.5633	0.9762				chr16	-	NonCoding	92473950	92475210
TC1600002097.mm.1	6.35	6.16	6.52	6.06	1.03	0.21	0.36	0.23	T	T	T	T	0.2029	0.9759	T	0.2029	0.9759	NM_001111021; NM_001111022; NM_001111023; NM_009821; ENSMUST00000023673; ENSMUST00000113956; ENSMUST00000168195; BC069929; NM_001111021.1; NM_001111022.1; NM_001111023.1; NM_009821.2; uc007zzi.2; uc007zzj.2; uc007zzk.2; uc012ain.1; uc007zzl.1	Runx1	runt related transcription factor 1; runt related transcription factor 1 (Runx1), transcript variant 2, mRNA.	chr16	-	Multiple_Complex	92601466	92826074
TC1600002098.mm.1	4.84	4.21	4.5	4.37	0.94	0.25	0.34	0.5	T	T	T	T	0.0262	0.9759	T	0.0262	0.9759				chr16	-	NonCoding	92609058	92612578
TC1600002099.mm.1	6.31	6.36	6.64	6.04	1.44	0.23	0.33	0.39	T	T	T	T	0.3643	0.9759	T	0.3643	0.9759				chr16	-	NonCoding	92691406	92694946
TC1600002100.mm.1	5.63	5.89	6.01	5.2	0.47	0.33	0.74	0.32	T	T	T	T	0.2732	0.9759	T	0.2732	0.9759				chr16	-	NonCoding	92726178	92729511
TC1600002101.mm.1	3.94	3.93	3.87	4.04	0.22	0.3	0.51	0.07	T	T	T	T	0.8488	0.993	T	0.8488	0.993				chr16	-	NonCoding	93127841	93142092
TC1600002102.mm.1	3.23	3.37	3.1	3.17	0.09	0.21	0.17	0.21	T	T	F	T	0.1654	0.9759	F	0.1654	0.9759				chr16	-	NonCoding	93159856	93162097
TC1600002103.mm.1	3.69	3.81	3.74	3.85	0.11	0.1	0.1	0.17	T	T	T	T	0.264	0.9759	T	0.264	0.9759	NR_040486; NR_040487; NR_040488; NR_040489; NR_040490; NR_040491; NR_040486.1; NR_040487.1; NR_040488.1; NR_040489.1; NR_040490.1; NR_040491.1; uc007zzm.1; uc007zzn.1; uc007zzo.1; uc007zzp.1; uc029sys.1; uc029syt.1	1810053B23Rik	RIKEN cDNA 1810053B23 gene; RIKEN cDNA 1810053B23 gene (1810053B23Rik), transcript variant 1, non-coding RNA.; RIKEN cDNA 1810053B23 gene (1810053B23Rik), transcript variant 2, non-coding RNA.; RIKEN cDNA 1810053B23 gene (1810053B23Rik), transcript variant 3, non-coding RNA.; RIKEN cDNA 1810053B23 gene (1810053B23Rik), transcript variant 4, non-coding RNA.; RIKEN cDNA 1810053B23 gene (1810053B23Rik), transcript variant 5, non-coding RNA.; RIKEN cDNA 1810053B23 gene (1810053B23Rik), transcript variant 6, non-coding RNA.	chr16	-	NonCoding	93343630	93359543
TC1600002104.mm.1	4.79	4.9	4.79	4.85	0.11	0.18	0.16	0.12	T	T	T	T	0.5879	0.9763	T	0.5879	0.9763	NR_040494; NR_040494.1; uc029syu.1	1700029J03Rik	RIKEN cDNA 1700029J03 gene; RIKEN cDNA 1700029J03 gene (1700029J03Rik), non-coding RNA.	chr16	-	NonCoding	93391596	93461067
TC1600002105.mm.1	4.31	4.39	4.19	4.38	0.14	0.16	0.11	0.2	T	T	T	T	0.3593	0.9759	T	0.3593	0.9759				chr16	-	NonCoding	93430928	93432326
TC1600002106.mm.1	3.17	3.1	3.1	3.11	0.14	0.25	0.24	0.13	T	T	T	T	0.9023	0.9959	T	0.9023	0.9959				chr16	-	NonCoding	93472167	93487074
TC1600002107.mm.1	4.77	4.8	4.82	4.94	0.09	0.05	0.07	0.08	T	T	T	T	0.4617	0.9759	T	0.4617	0.9759	NM_145482; ENSMUST00000023669; ENSMUST00000113951; ENSMUST00000123756; ENSMUST00000140619; ENSMUST00000141789; ENSMUST00000152520; ENSMUST00000154355; ENSMUST00000156298; NM_145482.3; OTTMUST00000041835; OTTMUST00000041836; OTTMUST00000041837; OTTMUST00000041838; OTTMUST00000041839; OTTMUST00000041840; OTTMUST00000041841; uc007zzq.2; uc012aip.1	Setd4	SET domain containing 4	chr16	-	Multiple_Complex	93583457	93604063
TC1600002108.mm.1	4.02	4.13	4.2	4.13	0.38	0.16	0.22	0.24	T	T	T	T	0.2691	0.9759	T	0.2691	0.9759				chr16	-	NonCoding	93696715	93712042
TC1600002109.mm.1	4.5	4.82	4.82	4.85	0.14	0.25	0.88	0.21	T	T	T	T	0.2005	0.9759	T	0.2005	0.9759	ENSMUST00000180967	2310043M15Rik	RIKEN cDNA 2310043M15 gene [Source:MGI Symbol;Acc:MGI:1919180]	chr16	-	NonCoding	93792150	93794888
TC1600002110.mm.1	3.97	3.99	3.89	3.98	1.08	0.14	0.05	0.12	T	T	T	T	0.3155	0.9759	T	0.3155	0.9759	NM_001165925; NM_001165926; NM_019500; ENSMUST00000050962; ENSMUST00000137163; ENSMUST00000142083; ENSMUST00000169391; ENSMUST00000177648; BC132183; BC138497; NM_001165925.1; NM_001165926.1; NM_019500.4; OTTMUST00000047562; OTTMUST00000047563; OTTMUST00000047564; uc008aad.2; uc012aiq.1; uc012air.1	Cldn14	claudin 14	chr16	-	Multiple_Complex	93919031	94008837
TC1600002111.mm.1	3.6	3.64	3.41	3.7	0.2	0.12	0.19	0.12	T	T	T	T	0.5838	0.9763	T	0.5838	0.9763				chr16	-	NonCoding	93980437	93982577
TC1600002112.mm.1	3.51	3.53	3.4	3.54	0.1	0.17	0.17	0.32	T	T	T	T	0.6452	0.9794	T	0.6452	0.9794				chr16	-	NonCoding	94013439	94015331
TC1600002113.mm.1	5.21	5.16	5.12	5.02	0.24	0.27	0.17	0.2	T	T	T	T	0.6206	0.9788	T	0.6206	0.9788				chr16	-	NonCoding	94061900	94062373
TC1600002114.mm.1	3.04	3.17	3.08	3.12	0.19	0.08	0.12	0.2	T	T	T	T	0.7	0.9829	T	0.7	0.9829				chr16	-	NonCoding	94081651	94083866
TC1600002115.mm.1	7.12	7.01	6.99	7.01	0.24	0.12	0.23	0.1	T	T	T	T	0.9658	0.9993	T	0.9658	0.9993	NM_139145; ENSMUST00000099512; ENSMUST00000163193; BC050090; NM_139145.4; uc008aag.1; uc008aah.1; uc008aai.1	Hlcs	holocarboxylase synthetase (biotin- [propriony-Coenzyme A-carboxylase (ATP-hydrolysing)] ligase); holocarboxylase synthetase (biotin-	chr16	-	Multiple_Complex	94129195	94313571
TC1600002116.mm.1	6.61	6.42	6.64	6.44	0.11	0.1	0.21	0.33	T	T	T	T	0.298	0.9759	T	0.298	0.9759	ENSMUST00000102349	Gm23062	predicted gene, 23062 [Source:MGI Symbol;Acc:MGI:5452839]	chr16	-	Precursor_microRNA	94169302	94169411
TC1600002117.mm.1	4.59	4.31	4.54	4.4	0.21	0.22	0.33	0.32	T	T	T	T	0.3371	0.9759	T	0.3371	0.9759				chr16	-	NonCoding	94218021	94223012
TC1600002118.mm.1	6.42	6.5	6.35	6.56	0.23	0.12	0.09	0.25	T	T	T	T	0.3532	0.9759	T	0.3532	0.9759	NM_001159616; NM_001159617; NM_001159618; NM_001159619; NM_001159620; NM_019543; ENSMUST00000113905; ENSMUST00000113906; ENSMUST00000113910; ENSMUST00000113914; ENSMUST00000113917; ENSMUST00000138514; ENSMUST00000146924; BC038252; BC061116; BC096569; NM_001159616.1; NM_001159617.1; NM_001159618.1; NM_001159619.1; NM_001159620.1; NM_019543.3; OTTMUST00000047404; OTTMUST00000047405; OTTMUST00000047406; OTTMUST00000047407; OTTMUST00000047408; OTTMUST00000047409; OTTMUST00000047410; uc008aak.2; uc008aal.2; uc008aam.2; uc008aan.2; uc008aao.2; uc012ait.1	Pigp	phosphatidylinositol glycan anchor biosynthesis, class P	chr16	-	Multiple_Complex	94358763	94371015
TC1600002119.mm.1	3.94	4.25	4.19	4.17	0.41	0.28	0.25	0.17	T	T	T	T	0.8205	0.9914	T	0.8205	0.9914				chr16	-	NonCoding	94495426	94496924
TC1600002120.mm.1	7.91	7.9	7.87	7.94	0.14	0.04	0.1	0.13	T	T	T	T	0.7712	0.9883	T	0.7712	0.9883	NM_007834; ENSMUST00000023615; ENSMUST00000125229; ENSMUST00000127449; ENSMUST00000133944; ENSMUST00000142988; BC003740; NM_007834.3; OTTMUST00000061845; OTTMUST00000061846; OTTMUST00000061847; OTTMUST00000061848; OTTMUST00000061849; uc008abe.2	Dscr3	Down syndrome critical region gene 3	chr16	-	Multiple_Complex	94497724	94526830
TC1600002121.mm.1	6.86	6.81	6.84	7.01	0.16	0.14	0.29	0.2	T	T	T	T	0.1159	0.9759	T	0.1159	0.9759				chr16	-	NonCoding	94693489	94695218
TC1600002122.mm.1	3.99	3.66	3.97	3.81	0.18	0.26	0.12	0.15	T	T	T	T	0.2578	0.9759	T	0.2578	0.9759				chr16	-	NonCoding	94709975	94712494
TC1600002123.mm.1	3.27	3.46	3.14	3.35	0.26	0.34	0.1	0.19	T	T	F	T	0.2112	0.9759	F	0.2112	0.9759				chr16	-	NonCoding	94712559	94713903
TC1600002124.mm.1	3.56	3.59	3.58	3.61	0.08	0.11	0.16	0.13	T	T	T	T	0.7205	0.9857	T	0.7205	0.9857	NM_001025584; NM_001025585; NM_001025590; NM_010606; ENSMUST00000095873; ENSMUST00000099508; ENSMUST00000165538; BC120794; BC125565; NM_001025584.2; NM_001025585.2; NM_001025590.1; NM_010606.2; uc008abk.1; uc008abl.1; uc008abm.1; uc008abn.1; uc008abo.1; uc008abp.1; uc008abq.1	Kcnj6	potassium inwardly-rectifying channel, subfamily J, member 6	chr16	-	Coding	94748683	94997696
TC1600002125.mm.1	4.29	4.2	4.5	4.32	0.55	0.3	0.29	0.25	T	T	T	T	0.9957	0.9993	T	0.9957	0.9993				chr16	-	NonCoding	95169838	95171510
TC1600002126.mm.1	5.37	5.19	5.3	5.12	0.59	0.26	0.46	0.12	T	T	T	T	0.6219	0.9788	T	0.6219	0.9788				chr16	-	NonCoding	95183639	95261840
TC1600002127.mm.1	7.01	5.42	6.15	5.63	1.07	0.85	1.18	0.81	T	T	T	T	0.2364	0.9759	T	0.2364	0.9759				chr16	-	NonCoding	95297184	95301661
TC1600002128.mm.1	8.58	8.32	8.63	8.9	1.27	0.56	1.23	0.87	T	T	T	T	0.991	0.9993	T	0.991	0.9993	NM_133659; ENSMUST00000077773; ENSMUST00000113846; ENSMUST00000113848; ENSMUST00000118113; ENSMUST00000121809; ENSMUST00000122199; ENSMUST00000171646; ENSMUST00000176345; ENSMUST00000177450; BC145175; BC145176; BC145850; NM_133659.2; OTTMUST00000065348; OTTMUST00000065350; OTTMUST00000065351; OTTMUST00000103971; OTTMUST00000103972; OTTMUST00000103973; OTTMUST00000103974; OTTMUST00000103975; OTTMUST00000103976	Erg	avian erythroblastosis virus E-26 (v-ets) oncogene related	chr16	-	Coding	95359169	95586593
TC1600002129.mm.1	9.03	9.5	9.05	8.76	1.31	0.92	0.98	0.64	T	T	T	T	0.8435	0.9928	T	0.8435	0.9928				chr16	-	NonCoding	95458620	95459077
TC1600002130.mm.1	5.37	5.44	5.58	5.32	0.27	0.2	0.24	0.28	T	T	T	T	0.7452	0.9872	T	0.7452	0.9872				chr16	-	NonCoding	95693562	95700291
TC1600002131.mm.1	3.93	3.96	3.99	3.96	0.14	0.15	0.14	0.13	T	T	T	T	0.7104	0.9844	T	0.7104	0.9844				chr16	-	NonCoding	95701212	95702360
TC1600002132.mm.1	5.15	5.09	4.95	5.06	0.11	0.17	0.2	0.33	T	T	T	T	0.6916	0.9821	T	0.6916	0.9821				chr16	-	NonCoding	95756872	95770929
TC1600002133.mm.1	3.2	3.4	3.32	3.46	0.34	0.21	0.17	0.19	T	T	T	T	0.8573	0.9932	T	0.8573	0.9932	ENSMUST00000156615; OTTMUST00000048343	2810404F17Rik; RP23-480M17.1	RIKEN cDNA 2810404F17 gene [Source:MGI Symbol;Acc:MGI:1917218]; novel transcript	chr16	-	NonCoding	95806029	95808317
TC1600002134.mm.1	3.97	3.95	3.94	4.04	0.14	0.17	0.16	0.1	T	T	T	T	0.6115	0.9788	T	0.6115	0.9788	NR_040484; NR_040485; NR_040484.1; NR_040485.1; uc008acf.1; uc029syy.1	1600002D24Rik	RIKEN cDNA 1600002D24 gene	chr16	-	NonCoding	95831123	95929077
TC1600002135.mm.1	8.18	8.43	8.14	8.42	0.2	0.27	0.22	0.19	T	T	T	T	0.0798	0.9759	T	0.0798	0.9759	NM_019537; ENSMUST00000023630; ENSMUST00000117044; ENSMUST00000149066; ENSMUST00000150692; BC032965; BC060285; NM_019537.2; OTTMUST00000048374; OTTMUST00000048375; OTTMUST00000074090; OTTMUST00000074091; uc008ach.1	Psmg1	proteasome (prosome, macropain) assembly chaperone 1	chr16	-	Multiple_Complex	95979933	95990960
TC1600002136.mm.1	9.15	9.29	9.02	9.01	0.79	0.32	0.75	0.15	T	T	T	T	0.4366	0.9759	T	0.4366	0.9759	NM_001103179; NM_145125; NM_176928; ENSMUST00000023631; ENSMUST00000099502; ENSMUST00000113827; ENSMUST00000113829; ENSMUST00000124370; ENSMUST00000126629; ENSMUST00000127777; ENSMUST00000130823; ENSMUST00000131322; ENSMUST00000139566; ENSMUST00000147655; ENSMUST00000148432; ENSMUST00000152197; ENSMUST00000153398; ENSMUST00000156622; ENSMUST00000157037; NM_001103179.1; NM_145125.3; NM_176928.1; OTTMUST00000048357; OTTMUST00000048358; OTTMUST00000048359; OTTMUST00000048360; OTTMUST00000048361; OTTMUST00000048362; OTTMUST00000048364; OTTMUST00000048365; OTTMUST00000048366; OTTMUST00000048367; OTTMUST00000048368; OTTMUST00000074089; OTTMUST00000081415; OTTMUST00000081416; OTTMUST00000086173; uc008acl.1; uc008acm.2; uc008aci.2; uc008ack.2; uc008acn.2	Brwd1	bromodomain and WD repeat domain containing 1; SubName: Full=Putative uncharacterized protein; Flags: Fragment;; bromodomain and WD repeat domain containing 1 (Brwd1), transcript variant 2, mRNA.	chr16	-	Multiple_Complex	95992092	96082526
TC1600002137.mm.1	7.02	7.08	7.18	6.79	0.69	0.45	0.32	0.59	T	T	T	T	0.2935	0.9759	T	0.2935	0.9759	ENSMUST00000184285	Gm27833	predicted gene, 27833 [Source:MGI Symbol;Acc:MGI:5531215]	chr16	-	Precursor_microRNA	96040845	96040968
TC1600002138.mm.1	6.96	7.12	7.33	7.34	0.96	0.37	0.44	0.43	T	T	T	T	0.8308	0.9924	T	0.8308	0.9924				chr16	-	NonCoding	96068689	96071224
TC1600002139.mm.1	6.34	6.4	6.46	6.54	0.71	0.23	0.72	0.1	T	T	T	T	0.9068	0.996	T	0.9068	0.996	NM_008251; BC083138; BC088834; NM_008251.3; OTTMUST00000047610; OTTMUST00000047611; OTTMUST00000047612; OTTMUST00000081414; uc008aco.1	Hmgn1	high mobility group nucleosomal binding domain 1	chr16	-	Multiple_Complex	96120618	96127729
TC1600002140.mm.1	3.8	3.84	3.72	3.8	0.16	0.15	0.11	0.17	T	T	T	T	0.5866	0.9763	T	0.5866	0.9763	ENSMUST00000129569; OTTMUST00000047712	Gm15317; RP23-463P13.2	predicted gene 15317 [Source:MGI Symbol;Acc:MGI:3705262]; putative novel transcript	chr16	-	NonCoding	96145476	96147584
TC1600002141.mm.1	4.42	4.41	4.44	4.44	0.52	0.08	0.44	0.12	T	T	T	T	0.2311	0.9759	T	0.2311	0.9759	NM_001001492; ENSMUST00000054855; ENSMUST00000113804; ENSMUST00000142620; ENSMUST00000154445; BC141285; BC145611; NM_001001492.2; OTTMUST00000047717; OTTMUST00000047718; OTTMUST00000047719; uc008acr.1; uc008acs.1; uc008act.1; uc012aix.1	Lca5l	Leber congenital amaurosis 5-like	chr16	-	Multiple_Complex	96158406	96192257
TC1600002142.mm.1	4.12	4.06	4.15	4	0.08	0.09	0.07	0.16	T	T	T	T	0.461	0.9759	T	0.461	0.9759	NM_008405; ENSMUST00000000161; ENSMUST00000113773; ENSMUST00000131567; ENSMUST00000131777; BC113142; NM_008405.3; OTTMUST00000048344; OTTMUST00000048345; OTTMUST00000048346; OTTMUST00000048347; uc008adb.1	Itgb2l	integrin beta 2-like	chr16	-	Multiple_Complex	96422288	96443619
TC1600002144.mm.1	3.59	3.73	3.46	3.66	0.28	0.2	0.13	0.24	T	T	T	T	0.2906	0.9759	T	0.2906	0.9759				chr16	-	NonCoding	96587453	96591232
TC1600002145.mm.1	3.93	3.92	3.97	3.97	0.14	0.11	0.1	0.09	T	T	T	T	0.4073	0.9759	T	0.4073	0.9759	NM_031174; ENSMUST00000056102; NM_031174.4; OTTMUST00000041363; uc008add.2; uc012aiy.2	Dscam	Down syndrome cell adhesion molecule	chr16	-	Coding	96592079	97170752
TC1600002146.mm.1	3.46	3.65	3.49	3.54	0.21	0.22	0.1	0.18	T	T	T	T	0.3841	0.9759	T	0.3841	0.9759				chr16	-	NonCoding	96630154	96633145
TC1600002147.mm.1	4.43	4.55	4.4	4.56	0.14	0.21	0.24	0.18	T	T	T	T	0.9545	0.9988	T	0.9545	0.9988	XR_141304.1	LOC100862217	PREDICTED: uncharacterized LOC100862217 (LOC100862217), miscRNA.	chr16	-	NonCoding	97353800	97408308
TC1600002148.mm.1	4.48	4.63	4.71	4.51	0.16	0.14	0.16	0.15	T	T	T	T	0.2631	0.9759	T	0.2631	0.9759	NM_010846; NR_003520; ENSMUST00000170016; ENSMUST00000172078; BC011113; NR_003520.1; OTTMUST00000040247; OTTMUST00000040248; OTTMUST00000040249; OTTMUST00000040250; uc008adf.1; uc008adg.1; uc008adh.1; uc008adi.1; uc012aiz.1; uc012aja.1	Mx1	MX dynamin-like GTPase 1; myxovirus (influenza virus) resistance 1	chr16	-	Multiple_Complex	97447035	97462907
TC1600002149.mm.1	3.24	3.3	3.32	3.57	0.05	0.12	0.26	0.36	F	F	F	F	0.0219	0.9759	F	0.0219	0.9759				chr16	-	NonCoding	97466484	97466948
TC1600002150.mm.1	3.79	3.74	3.73	3.87	0.16	0.08	0.06	0.1	T	T	T	T	0.1563	0.9759	T	0.1563	0.9759	NM_020622; ENSMUST00000049721; ENSMUST00000125475; BC048949; NM_020622.2; OTTMUST00000047735; OTTMUST00000047736; uc008adj.1	Fam3b	family with sequence similarity 3, member B	chr16	-	Multiple_Complex	97471050	97504936
TC1600002151.mm.1	3.23	3.18	3.22	3.32	0.21	0.14	0.1	0.18	F	F	F	F	0.4628	0.9759	F	0.4628	0.9759	ENSMUST00000157644	Gm24777	predicted gene, 24777 [Source:MGI Symbol;Acc:MGI:5454554]	chr16	-	Ribosomal	97498916	97499022
TC1600002152.mm.1	3.85	3.68	3.69	3.73	0.87	0.06	2.14	0.06	T	T	T	T	0.1248	0.9759	T	0.1248	0.9759	NM_015775; ENSMUST00000000395; BC038393; BC054348; NM_015775.2; uc008adl.1; uc008adm.1	Tmprss2	transmembrane protease, serine 2	chr16	-	Coding	97564682	97611195
TC1600002153.mm.1	3.91	3.84	4.03	3.65	0.25	0.38	0.53	0.17	T	T	T	T	0.2899	0.9759	T	0.2899	0.9759				chr16	-	NonCoding	97581459	97582722
TC1600002154.mm.1	4.06	4.02	4.59	3.97	0.29	0.26	0.92	0.19	T	T	T	T	0.063	0.9759	T	0.063	0.9759				chr16	-	NonCoding	97582931	97585858
TC1600002155.mm.1	4.2	4.04	3.89	4.03	0.1	0.11	0.7	0.2	T	T	T	T	0.8361	0.9924	T	0.8361	0.9924				chr16	-	NonCoding	97664674	97666691
TC1600002156.mm.1	3.78	3.72	3.86	3.84	0.56	0.13	0.53	0.09	T	T	T	T	0.1911	0.9759	T	0.1911	0.9759	NM_023663; ENSMUST00000019386; ENSMUST00000113743; BC057871; NM_023663.6; OTTMUST00000047608; OTTMUST00000047609; uc008adn.1	Ripk4	receptor-interacting serine-threonine kinase 4	chr16	-	Coding	97741933	97763755
TC1600002157.mm.1	5.75	5.72	5.72	5.52	0.11	0.08	0.34	0.15	T	T	T	T	0.297	0.9759	T	0.297	0.9759	NM_144789; ENSMUST00000095849; ENSMUST00000119200; ENSMUST00000121584; ENSMUST00000126916; ENSMUST00000128917; ENSMUST00000129331; ENSMUST00000131951; ENSMUST00000135505; ENSMUST00000136529; ENSMUST00000142295; NM_144789.2; OTTMUST00000070586; OTTMUST00000070587; OTTMUST00000070588; OTTMUST00000070589; OTTMUST00000070590; OTTMUST00000070591; OTTMUST00000070592; OTTMUST00000070594; OTTMUST00000070595; uc008ado.2; uc008adp.2; uc008adq.2; uc012ajc.1	Prdm15	PR domain containing 15	chr16	-	Multiple_Complex	97791467	97851850
TC1600002158.mm.1	8.26	8.02	8.18	7.85	0.82	0.13	0.55	0.41	T	T	T	T	0.9493	0.9985	T	0.9493	0.9985	NM_174847; ENSMUST00000170757; BC043688; NM_174847.2; uc008adr.2; uc008ads.2; uc008adt.2	C2cd2	C2 calcium-dependent domain containing 2	chr16	-	Coding	97855209	97922633
TC1600002159.mm.1	5.17	5.01	5.1	4.94	0.42	0.1	0.21	0.63	T	T	T	T	0.9597	0.9989	T	0.9597	0.9989	NR_105929	Mir6964	microRNA 6964	chr16	-	Precursor_microRNA	97877233	97877291
TC1600002160.mm.1	7.05	7.03	7.06	7.05	0.13	0.15	0.29	0.06	T	T	T	T	0.9889	0.9993	T	0.9889	0.9993	NM_001081684; NM_001081685; NM_175428; ENSMUST00000052089; ENSMUST00000063605; ENSMUST00000113734; BC027135; NM_001081684.1; NM_001081685.1; NM_175428.3; uc029szb.1; uc029szc.1; uc029szd.1; uc029sze.1	Zbtb21	zinc finger and BTB domain containing 21	chr16	-	Multiple_Complex	97944904	97962628
TC1600002161.mm.1	4.59	4.86	4.62	4.71	0.21	0.35	0.08	0.42	T	T	T	T	0.2284	0.9759	T	0.2284	0.9759	ENSMUST00000181465; ENSMUST00000183627; OTTMUST00000117389; OTTMUST00000117390	C030010L15Rik; RP23-49H16.2	RIKEN cDNA C030010L15 gene [Source:MGI Symbol;Acc:MGI:1924562]; novel transcript, antisense novel protein ( KRAB box family)	chr16	-	NonCoding	97994601	97997419
TC1600002162.mm.1	7.48	7.57	7.45	7.52	0.51	0.11	0.7	0.39	T	T	T	T	0.8916	0.9947	T	0.8916	0.9947	NR_015491; NR_015491.1; uc008aea.1; uc008aeb.1; uc008aec.2; uc012ajd.1	A630089N07Rik	RIKEN cDNA A630089N07 gene; RIKEN cDNA A630089N07 gene (A630089N07Rik), non-coding RNA.	chr16	-	NonCoding	98001310	98082501
TC1600002163.mm.1	4.77	4.96	4.84	4.95	0.17	0.22	0.35	0.12	T	T	T	T	0.354	0.9759	T	0.354	0.9759				chr16	-	NonCoding	98010091	98016738
TC1600002164.mm.1	4.87	4.83	4.78	4.71	0.25	0.13	0.17	0.21	T	T	T	T	0.591	0.9767	T	0.591	0.9767				chr16	-	NonCoding	98021619	98024054
TC1600002165.mm.1	6.28	6.06	6.03	6.1	0.7	0.2	0.86	0.37	T	T	T	T	0.7945	0.9894	T	0.7945	0.9894				chr16	-	NonCoding	98058436	98059765
TC1600002166.mm.1	8.46	8.5	8.66	8.71	0.27	0.32	0.43	0.44	T	T	T	T	0.5898	0.9765	T	0.5898	0.9765	NM_029090; ENSMUST00000006138; ENSMUST00000115860; ENSMUST00000135093; ENSMUST00000140832; ENSMUST00000143537; ENSMUST00000147949; ENSMUST00000150655; ENSMUST00000151988; ENSMUST00000175809; ENSMUST00000176224; ENSMUST00000176625; BC004837; NM_029090.3; OTTMUST00000063245; OTTMUST00000063246; OTTMUST00000063247; OTTMUST00000063248; OTTMUST00000063250; OTTMUST00000063251; OTTMUST00000063252; OTTMUST00000065849; OTTMUST00000111023; OTTMUST00000111024; OTTMUST00000111025; uc007xyv.1; uc007xyw.1	Naa60	N(alpha)-acetyltransferase 60, NatF catalytic subunit	chr16	+	Multiple_Complex	3872375	3904781
TC1600002167.mm.1	6.96	7.02	7.07	7.03	0.22	0.05	0.22	0.18	T	T	T	T	0.8105	0.9904	T	0.8105	0.9904	NM_029738; ENSMUST00000040881; ENSMUST00000124849; ENSMUST00000137745; ENSMUST00000139294; ENSMUST00000145150; BC024910; NM_029738.2; OTTMUST00000056702; OTTMUST00000056703; OTTMUST00000056704; OTTMUST00000056705; OTTMUST00000056706; uc007xza.1; uc007xzb.1; uc012aao.1	Cluap1	clusterin associated protein 1	chr16	+	Multiple_Complex	3908801	3941147
TC1600002168.mm.1	6.92	6.94	7.07	7.4	0.37	0.37	0.31	0.38	T	T	T	T	0.7668	0.9883	T	0.7668	0.9883	NM_139307; ENSMUST00000038770; ENSMUST00000138044; BC050274; NM_139307.3; OTTMUST00000060756; OTTMUST00000060757; uc007xzz.2	Vasn	vasorin	chr16	+	Multiple_Complex	4639941	4651166
TC1600002169.mm.1	9.15	9.09	9.09	9.51	0.39	0.53	0.25	0.27	T	T	T	T	0.2995	0.9759	T	0.2995	0.9759	NM_001135112; NM_023646; ENSMUST00000060067; ENSMUST00000115854; ENSMUST00000138495; BC027240; NM_001135112.1; NM_023646.4; OTTMUST00000059741; OTTMUST00000059742; OTTMUST00000059743; uc007yab.2; uc007yac.2; uc007yad.2; uc012aat.1	Dnaja3	DnaJ (Hsp40) homolog, subfamily A, member 3	chr16	+	Multiple_Complex	4684070	4707695
TC1600002170.mm.1	8.18	8.25	8.02	8.33	0.26	0.18	0.23	0.38	T	T	T	T	0.0226	0.9759	T	0.0226	0.9759	NM_001017429; ENSMUST00000050273; ENSMUST00000120495; ENSMUST00000134709; ENSMUST00000144812; ENSMUST00000152868; ENSMUST00000156026; BC048668; NM_001017429.2; OTTMUST00000061131; OTTMUST00000061132; OTTMUST00000061133; OTTMUST00000061134; OTTMUST00000061136; OTTMUST00000061137; uc007zet.1	Cox17	cytochrome c oxidase assembly protein 17	chr16	+	Multiple_Complex	38346991	38352763
TC1600002171.mm.1	6.36	6.37	6.36	6.69	0.5	0.53	0.38	0.24	T	T	T	T	0.5056	0.9759	T	0.5056	0.9759	NM_001081984; NM_022318; ENSMUST00000023494; ENSMUST00000114739; ENSMUST00000127892; ENSMUST00000141189; ENSMUST00000146342; BC064005; NM_001081984.1; NM_022318.2; OTTMUST00000061196; OTTMUST00000061198; OTTMUST00000061199; OTTMUST00000061200; OTTMUST00000061201	Popdc2	popeye domain containing 2	chr16	+	Multiple_Complex	38362173	38378216
TC1600002172.mm.1	12.05	11.76	12.1	11.76	0.8	0.17	0.77	0.18	T	T	T	T	0.8658	0.9932	T	0.8658	0.9932	NM_001110498; NM_010509; ENSMUST00000023693; ENSMUST00000089042; ENSMUST00000117836; ENSMUST00000134491; ENSMUST00000139503; BC071225; NM_001110498.1; NM_010509.2; OTTMUST00000067197; OTTMUST00000067198; OTTMUST00000067199; OTTMUST00000067200; OTTMUST00000104280; uc007zxg.2; uc007zxh.2; uc007zxi.2	Ifnar2	interferon (alpha and beta) receptor 2	chr16	+	Coding	91372783	91405589
TC1600002173.mm.1	9.38	9.39	9.3	9.26	0.2	0.3	0.61	0.32	T	T	T	T	0.8858	0.9945	T	0.8858	0.9945	NM_008349; ENSMUST00000023691; ENSMUST00000137612; ENSMUST00000144215; ENSMUST00000152729; ENSMUST00000156133; BC145791; NM_008349.5; OTTMUST00000070213; OTTMUST00000070214; OTTMUST00000070215; OTTMUST00000070216; OTTMUST00000070217; uc007zxj.1; uc007zxk.2	Il10rb	interleukin 10 receptor, beta	chr16	+	Multiple_Complex	91406164	91425834
TC1600002174.mm.1	4.57	4.5	4.35	4.34	2.46	0.18	1.01	0.17	T	T	T	T	0.2295	0.9759	T	0.2295	0.9759	NM_001177886; NM_001177887; NM_028078; ENSMUST00000000163; ENSMUST00000081093; ENSMUST00000113794; ENSMUST00000136292; ENSMUST00000139595; BC004806; NM_001177886.1; NM_001177887.1; NM_028078.3; OTTMUST00000048348; OTTMUST00000048349; OTTMUST00000048350; OTTMUST00000048352; OTTMUST00000048353; uc008acx.2; uc008acy.2; uc008acz.2	Igsf5	immunoglobulin superfamily, member 5	chr16	+	Multiple_Complex	96361668	96422121
TC1600002175.mm.1	5.48	4.67	5.17	4.84	0.84	0.8	4.06	0.52	T	T	T	T	0.3686	0.9759	T	0.3686	0.9759	NM_008791; ENSMUST00000061739; BC061164; NM_008791.2; OTTMUST00000048530; uc008adc.1	Pcp4	Purkinje cell protein 4	chr16	+	Coding	96467606	96525793
TC1600002176.mm.1	4.4	4.09	4.16	4.27	0.2	0.26	0.12	0.07	T	T	T	T	0.4233	0.9759	T	0.4233	0.9759				chr16	-	NonCoding	10502492	10515203
TC1600002177.mm.1	6.81	6.79	6.78	6.8	0.12	0.22	0.3	0.34	T	T	T	T	0.578	0.9762	T	0.578	0.9762	NM_021428; ENSMUST00000038281; ENSMUST00000183355; BC017551; NM_021428.4; OTTMUST00000050352; OTTMUST00000118099; uc007ydx.1	Dexi	dexamethasone-induced transcript	chr16	-	Multiple_Complex	10530207	10543054
TC1600002178.mm.1	7.88	7.78	7.97	7.91	0.79	0.22	0.24	0.22	T	T	T	T	0.4296	0.9759	T	0.4296	0.9759	NM_019980; ENSMUST00000023143; ENSMUST00000117360; ENSMUST00000140170; BC018559; NM_019980.2; OTTMUST00000065202; OTTMUST00000065203; OTTMUST00000065204; XR_141292.1; uc007yen.2	Litaf; Gm19955	LPS-induced TN factor; PREDICTED: predicted gene, 19955 (Gm19955), miscRNA.	chr16	-	Multiple_Complex	10959273	10993121
TC1600002179.mm.1	3.79	3.55	3.55	3.6	0.36	0.24	0.26	0.1	T	T	T	T	0.6129	0.9788	T	0.6129	0.9788				chr16	-	Coding	11060092	11066122
TC1600002180.mm.1	4.68	4.52	4.72	4.6	0.26	0.13	0.2	0.23	T	T	T	T	0.7543	0.9875	T	0.7543	0.9875	NM_030558; ENSMUST00000118960; BC019975; NM_030558.2; OTTMUST00000071612; uc007ymg.1	Car15	carbonic anhydrase 15	chr16	-	Coding	17835276	17838364
TC1600002181.mm.1	6.67	6.73	6.73	6.76	0.13	0.19	0.21	0.23	T	T	T	T	0.7194	0.9857	T	0.7194	0.9857	NM_001109750; NM_010048; ENSMUST00000012152; ENSMUST00000066127; ENSMUST00000117082; ENSMUST00000117945; ENSMUST00000126919; ENSMUST00000135229; ENSMUST00000155611; ENSMUST00000155943; BC060636; BC062978; NM_001109750.1; NM_010048.3; OTTMUST00000071603; OTTMUST00000071604; OTTMUST00000071605; OTTMUST00000071606; OTTMUST00000071607; OTTMUST00000071608; OTTMUST00000071610; OTTMUST00000071611; uc007ymh.3; uc007ymi.3; uc007ymj.2; uc012abx.2	Dgcr2	DiGeorge syndrome critical region gene 2; DiGeorge syndrome critical region gene 2 ,predicted gene 20518	chr16	-	Multiple_Complex	17839482	17900586
TC1600002182.mm.1	5.96	6.07	6.24	6.05	0.23	0.19	0.28	0.08	T	T	T	T	0.0849	0.9759	T	0.0849	0.9759	NM_021720; ENSMUST00000023682; ENSMUST00000114031; ENSMUST00000117159; ENSMUST00000123893; ENSMUST00000133942; ENSMUST00000136699; ENSMUST00000138560; ENSMUST00000139324; ENSMUST00000144461; ENSMUST00000145833; BC043316; NM_021720.1; OTTMUST00000047419; OTTMUST00000047420; OTTMUST00000047421; OTTMUST00000047422; OTTMUST00000047423; OTTMUST00000070666; OTTMUST00000070667; OTTMUST00000084751; OTTMUST00000084752; OTTMUST00000084753; uc007zyc.1; uc007zyd.1; uc012aij.1	Donson	downstream neighbor of SON	chr16	-	Multiple_Complex	91677268	91688765
TC1600002183.mm.1	9.4	10.02	9.42	10.02	0.46	0.38	0.38	0.37	T	T	T	T	0.0155	0.9759	T	0.0155	0.9759	NM_138597; BC012241; NM_138597.2; OTTMUST00000062785; OTTMUST00000062787; OTTMUST00000062788; OTTMUST00000062789; OTTMUST00000062790; OTTMUST00000084744; uc007zys.1	Atp5o	ATP synthase, H+ transporting, mitochondrial F1 complex, O subunit	chr16	-	Multiple_Complex	91925214	91931687
TC1700000001.mm.1	3.48	3.78	3.86	3.73	0.27	0.17	0.12	0.28	T	T	T	T	0.0282	0.9759	T	0.0282	0.9759	ENSMUST00000160526	Gm16569	predicted gene 16569 [Source:MGI Symbol;Acc:MGI:4414989]	chr17	+	Multiple_Complex	3053159	3054111
TC1700000002.mm.1	8.73	8.83	8.46	8.6	0.08	0.29	0.35	0.33	T	T	T	T	0.4041	0.9759	T	0.4041	0.9759	ENSMUST00000050108	Gm5479	predicted gene 5479	chr17	+	Pseudogene	3056687	3057121
TC1700000003.mm.1	3.79	4.02	4.3	3.97	0.22	0.3	0.41	0.17	T	F	T	T	0.3508	0.9759	F	0.3508	0.9759				chr17	+	NonCoding	3060545	3071983
TC1700000004.mm.1	4.33	4.37	4.3	4.4	0.18	0.17	0.13	0.09	T	T	T	T	0.8653	0.9932	T	0.8653	0.9932				chr17	+	NonCoding	3083928	3084986
TC1700000005.mm.1	8.46	8.46	8.52	8.34	0.09	0.11	0.25	0.12	T	T	T	T	0.156	0.9759	T	0.156	0.9759	NM_134123; ENSMUST00000076734; BC038363; BC075621; NM_134123.3; XR_105812.1; uc008aei.2; uc008aej.2; uc008aek.1	Scaf8; C530047H08Rik	SR-related CTD-associated factor 8; PREDICTED: RIKEN cDNA C530047H08 gene (C530047H08Rik), miscRNA.	chr17	+	Multiple_Complex	3114972	3311120
TC1700000006.mm.1	7.59	7.51	7.63	7.63	0.33	0.24	0.39	0.28	T	T	T	T	0.5095	0.9759	T	0.5095	0.9759				chr17	+	NonCoding	3122271	3125368
TC1700000007.mm.1	8.59	8.68	8.68	8.46	0.2	0.3	0.57	0.48	T	T	T	T	0.7752	0.9883	T	0.7752	0.9883				chr17	+	NonCoding	3149439	3152634
TC1700000008.mm.1	4.16	4.14	4.24	4.32	0.26	0.19	0.27	0.31	T	T	T	T	0.5756	0.9762	T	0.5756	0.9762				chr17	+	NonCoding	3294007	3296714
TC1700000009.mm.1	4.7	4.86	4.79	4.82	0.24	0.11	1.07	0.12	T	T	T	T	0.396	0.9759	T	0.396	0.9759	NM_001122998; NM_001286757; NM_001286758; NM_011878; ENSMUST00000072156; ENSMUST00000169838; BC067048; BC079600; NM_001122998.1; NM_011878.2; uc008aeo.1; uc008aep.1; uc008aeq.1; uc008aer.1	Tiam2	T cell lymphoma invasion and metastasis 2	chr17	+	Coding	3326573	3519397
TC1700000010.mm.1	4.54	4.61	4.49	4.76	0.19	0.25	1.12	0.42	T	T	T	T	0.6982	0.9825	T	0.6982	0.9825				chr17	+	NonCoding	3345036	3347208
TC1700000011.mm.1	4.5	4.62	4.55	4.39	0.12	0.39	0.47	0.43	T	T	T	T	0.5588	0.9762	T	0.5588	0.9762				chr17	+	NonCoding	3399375	3402775
TC1700000012.mm.1	4.65	4.42	4.5	4.42	0.21	0.13	0.98	0.1	T	T	T	T	0.3525	0.9759	T	0.3525	0.9759				chr17	+	NonCoding	3439773	3440905
TC1700000013.mm.1	4.13	4.01	4.01	4.14	0.14	0.19	0.79	0.37	T	T	T	T	0.7681	0.9883	T	0.7681	0.9883				chr17	+	NonCoding	3486232	3488758
TC1700000014.mm.1	5.01	5.1	5.01	5.04	0.15	0.18	0.24	0.25	T	T	T	T	0.7215	0.9857	T	0.7215	0.9857	NM_001101560; ENSMUST00000168560; NM_001101560.1; uc012ajf.1	Cldn20	claudin 20	chr17	+	Coding	3532554	3533213
TC1700000015.mm.1	5.03	5.3	5.32	5.47	0.19	0.09	0.41	0.43	T	T	T	T	0.0522	0.9759	T	0.0522	0.9759	NR_045302; NR_045303; NR_045302.1; NR_045303.1; uc008aet.2; uc008aeu.2	1700102H20Rik	RIKEN cDNA 1700102H20 gene; RIKEN cDNA 1700102H20 gene (1700102H20Rik), transcript variant 1, non-coding RNA.; RIKEN cDNA 1700102H20 gene (1700102H20Rik), transcript variant 2, non-coding RNA.	chr17	+	NonCoding	3557824	3559863
TC1700000016.mm.1	4.69	4.67	4.64	4.62	0.32	0.29	0.15	0.18	T	T	T	T	0.6506	0.9794	T	0.6506	0.9794	XM_003085118.1	Gm19404	PREDICTED: predicted gene, 19404 (Gm19404), mRNA.	chr17	+	Coding	3573082	3576089
TC1700000017.mm.1	3.19	3.12	3.04	3.22	0.06	0.13	0.22	0.12	T	T	T	T	0.717	0.9855	T	0.717	0.9855				chr17	+	NonCoding	3665229	3671680
TC1700000018.mm.1	3.56	3.77	3.57	3.69	0.41	0.22	0.14	0.18	T	T	T	T	0.6202	0.9788	T	0.6202	0.9788				chr17	+	NonCoding	4612299	4622934
TC1700000019.mm.1	4.61	4.82	4.54	4.76	0.25	0.33	0.3	0.14	T	T	T	T	0.413	0.9759	T	0.413	0.9759				chr17	+	NonCoding	4634980	4637471
TC1700000020.mm.1	5.9	6.47	6.16	5.96	0.27	0.5	0.7	0.19	T	T	T	T	0.084	0.9759	T	0.084	0.9759	ENSMUST00000180078	Gm23186	predicted gene, 23186 [Source:MGI Symbol;Acc:MGI:5452963]	chr17	+	Small_RNA	4678020	4678126
TC1700000021.mm.1	4.34	4.54	4.18	4.45	0.87	0.15	0.13	0.24	T	T	T	T	0.4827	0.9759	T	0.4827	0.9759				chr17	+	NonCoding	4794559	4797462
TC1700000022.mm.1	4.85	4.94	4.81	4.91	0.03	0.1	0.1	0.08	T	T	T	T	0.267	0.9759	T	0.267	0.9759				chr17	+	NonCoding	4908181	4915307
TC1700000023.mm.1	4.24	4.16	4.07	4.02	0.28	0.21	0.13	0.16	T	T	T	T	0.8731	0.9932	T	0.8731	0.9932				chr17	+	NonCoding	4920103	4920885
TC1700000024.mm.1	3.87	4.03	4	3.97	0.13	0.19	0.36	0.22	T	T	T	T	0.724	0.9858	T	0.724	0.9858				chr17	+	NonCoding	4941590	4943833
TC1700000025.mm.1	4.18	4.29	4.4	4.2	0.15	0.16	0.15	0.18	T	T	T	T	0.1422	0.9759	T	0.1422	0.9759				chr17	+	NonCoding	4959375	4960688
TC1700000026.mm.1	9.46	9.22	9.49	9.61	0.1	0.38	0.44	0.55	T	T	T	T	0.8701	0.9932	T	0.8701	0.9932	NM_001085355; ENSMUST00000092723; ENSMUST00000115797; ENSMUST00000115799; ENSMUST00000124362; ENSMUST00000146703; ENSMUST00000156775; NM_001085355.1; OTTMUST00000058161; OTTMUST00000059181; OTTMUST00000059246; OTTMUST00000059247; OTTMUST00000059248; uc008aex.1; uc008aey.1; uc008aez.1	Arid1b	AT rich interactive domain 1B (SWI-like)	chr17	+	Multiple_Complex	4994332	5347656
TC1700000027.mm.1	6.54	6.51	5.88	6.15	0.37	0.28	0.66	0.46	T	T	T	T	0.2671	0.9759	T	0.2671	0.9759				chr17	+	NonCoding	5021862	5026863
TC1700000028.mm.1	7	6.47	6.41	5.84	0.4	0.23	0.47	0.63	T	T	T	T	0.008	0.9759	T	0.008	0.9759				chr17	+	NonCoding	5051357	5053062
TC1700000029.mm.1	8.3	8.48	8.54	8.02	0.43	0.39	0.54	0.77	T	T	T	T	0.2535	0.9759	T	0.2535	0.9759				chr17	+	NonCoding	5159123	5160841
TC1700000030.mm.1	8.76	8.92	8.89	8.42	0.45	0.58	0.39	0.56	T	T	T	T	0.1572	0.9759	T	0.1572	0.9759				chr17	+	NonCoding	5167093	5168459
TC1700000031.mm.1	7.56	7.66	7.63	7.44	0.39	0.28	0.33	0.45	T	T	T	T	0.5139	0.9759	T	0.5139	0.9759				chr17	+	NonCoding	5206477	5208915
TC1700000032.mm.1	6.66	6.3	6.55	6.36	0.18	0.24	0.27	0.12	T	T	T	T	0.1653	0.9759	T	0.1653	0.9759				chr17	+	NonCoding	5227876	5231141
TC1700000033.mm.1	7.12	7.22	7.05	7.18	0.37	0.34	0.43	0.22	T	T	T	T	0.635	0.9792	T	0.635	0.9792				chr17	+	NonCoding	5250528	5253864
TC1700000034.mm.1	4.83	4.82	4.99	4.93	0.61	0.23	0.13	0.32	T	T	T	T	0.3843	0.9759	T	0.3843	0.9759				chr17	+	NonCoding	5302604	5304316
TC1700000035.mm.1	19.38	19.4	19.26	19.19	0.14	0.18	0.29	0.26	T	T	T	T	0.3877	0.9759	T	0.3877	0.9759	ENSMUST00000175169	Gm22475	predicted gene, 22475 [Source:MGI Symbol;Acc:MGI:5452252]	chr17	+	Precursor_microRNA	5421464	5421565
TC1700000036.mm.1	7.16	7.03	7.13	7.24	0.41	0.19	0.09	0.38	T	T	T	T	0.618	0.9788	T	0.618	0.9788	NM_146073; ENSMUST00000089185; BC059814; NM_146073.3; uc008aff.1; uc008afg.1	Zdhhc14	zinc finger, DHHC domain containing 14	chr17	+	Multiple_Complex	5492557	5753891
TC1700000038.mm.1	5.25	5.49	5.65	5.06	0.48	0.37	0.22	0.44	T	T	T	T	0.1822	0.9759	T	0.1822	0.9759				chr17	+	NonCoding	5654601	5656860
TC1700000039.mm.1	5.45	5.45	5.39	5.3	0.45	0.37	0.18	0.62	T	T	T	T	0.9336	0.9979	T	0.9336	0.9979				chr17	+	NonCoding	5734180	5737961
TC1700000040.mm.1	5.85	6.45	7.09	5.11	1.48	1.42	0.91	1.09	T	T	T	F	0.3616	0.9759	F	0.3616	0.9759				chr17	+	NonCoding	5774055	5774079
TC1700000041.mm.1	3.67	3.82	3.81	3.76	0.07	0.13	0.09	0.12	T	T	T	T	0.285	0.9759	T	0.285	0.9759	NR_045079; NR_045080; NR_045081; NR_045079.1; NR_045080.1; NR_045081.1; uc008afh.2; uc008afi.2; uc029szi.1	3300005D01Rik	RIKEN cDNA 3300005D01 gene	chr17	+	NonCoding	5798657	5803242
TC1700000042.mm.1	3.89	3.93	3.97	4.2	0.24	0.3	0.21	0.21	T	T	T	T	0.4312	0.9759	T	0.4312	0.9759	ENSMUST00000181585	Gm26595	predicted gene, 26595 [Source:MGI Symbol;Acc:MGI:5477089]	chr17	+	Multiple_Complex	5817472	5817955
TC1700000043.mm.1	4.54	4.78	4.55	4.39	0.2	0.21	0.29	0.27	T	T	T	T	0.4702	0.9759	T	0.4702	0.9759	ENSMUST00000180520	Gm26622	predicted gene, 26622 [Source:MGI Symbol;Acc:MGI:5477116]	chr17	+	Multiple_Complex	5837968	5838265
TC1700000044.mm.1	10.9	11	11	11.03	0.41	0.34	0.35	0.35	T	T	T	T	0.5525	0.9762	T	0.5525	0.9762	NM_025664; ENSMUST00000002436; BC014814; NM_025664.5; uc008afj.1	Snx9	sorting nexin 9	chr17	+	Multiple_Complex	5841328	5931033
TC1700000045.mm.1	6.81	6.76	6.76	6.5	0.23	0.5	0.43	0.43	T	T	T	T	0.4179	0.9759	T	0.4179	0.9759				chr17	+	NonCoding	5842494	5848404
TC1700000046.mm.1	7.63	7.56	7.38	7.04	0.31	0.36	0.23	0.4	T	T	T	T	0.0394	0.9759	T	0.0394	0.9759				chr17	+	NonCoding	5851041	5851954
TC1700000047.mm.1	6.86	6.67	6.95	6.79	0.49	0.26	0.36	0.16	T	T	T	T	0.2449	0.9759	T	0.2449	0.9759	NM_001113351; NM_001113352; NM_001113353; NM_011523; ENSMUST00000061091; ENSMUST00000080283; ENSMUST00000115784; ENSMUST00000115785; ENSMUST00000115786; ENSMUST00000115787; ENSMUST00000115788; ENSMUST00000115789; ENSMUST00000115790; ENSMUST00000115791; ENSMUST00000126881; ENSMUST00000130661; ENSMUST00000134767; ENSMUST00000142409; ENSMUST00000146009; ENSMUST00000154114; BC058749; BC060214; NM_001113351.1; NM_001113352.1; NM_001113353.1; NM_011523.2; OTTMUST00000047827; OTTMUST00000047828; OTTMUST00000047829; OTTMUST00000047830; OTTMUST00000047831; OTTMUST00000047832; OTTMUST00000047833; OTTMUST00000047834; OTTMUST00000047835; OTTMUST00000047836; OTTMUST00000047837; OTTMUST00000047838; OTTMUST00000047839; OTTMUST00000047840; OTTMUST00000047841; uc008afn.2; uc008afp.2; uc008afr.1; uc008afs.1; uc008aft.1; uc008afu.1; uc012ajh.1	Synj2	synaptojanin 2	chr17	+	Multiple_Complex	5941280	6044290
TC1700000048.mm.1	9.71	10.01	9.9	10.23	0.24	0.15	0.24	0.24	T	T	T	T	0.0033	0.9759	T	0.0033	0.9759	NM_181392; ENSMUST00000039487; ENSMUST00000100955; ENSMUST00000146035; BC029238; NM_181392.3; OTTMUST00000058798; OTTMUST00000058799; OTTMUST00000058800; uc008aga.2; uc008agb.2	Gtf2h5	general transcription factor IIH, polypeptide 5	chr17	+	Multiple_Complex	6079786	6086517
TC1700000049.mm.1	4.53	4.83	4.35	4.57	0.29	0.23	0.45	0.4	T	T	T	T	0.3089	0.9759	T	0.3089	0.9759				chr17	+	NonCoding	6087713	6090259
TC1700000050.mm.1	8.88	8.83	8.84	8.83	0.2	0.15	0.14	0.35	T	T	T	T	0.9605	0.999	T	0.9605	0.999	NM_001103181; NM_054040; ENSMUST00000039655; ENSMUST00000126982; ENSMUST00000137063; ENSMUST00000141059; ENSMUST00000142030; ENSMUST00000144124; ENSMUST00000145340; ENSMUST00000146758; ENSMUST00000149756; ENSMUST00000149838; ENSMUST00000151732; ENSMUST00000152672; BC138024; BC138025; NM_001103181.1; NM_054040.3; OTTMUST00000058866; OTTMUST00000058906; OTTMUST00000058907; OTTMUST00000058908; OTTMUST00000058909; OTTMUST00000058910; OTTMUST00000059014; OTTMUST00000059017; OTTMUST00000059019; OTTMUST00000059175; OTTMUST00000059176; OTTMUST00000059177; uc008age.2; uc008agf.2; uc008agg.2; uc008agh.2	Tulp4	tubby like protein 4	chr17	+	Multiple_Complex	6106437	6251128
TC1700000051.mm.1	5.83	6.07	6.07	5.58	0.61	0.43	0.42	0.56	T	T	T	T	0.4559	0.9759	T	0.4559	0.9759	ENSMUST00000104601	n-R5s26	nuclear encoded rRNA 5S 26 [Source:MGI Symbol;Acc:MGI:4421871]	chr17	+	Ribosomal	6147419	6147540
TC1700000052.mm.1	5.49	5.67	5.72	5.27	0.08	0.29	0.29	0.26	T	T	T	T	0.003	0.9727	T	0.003	0.9727				chr17	+	NonCoding	6157353	6161047
TC1700000053.mm.1	10.22	10.1	10.19	10.14	0.34	0.47	0.38	0.39	T	T	T	T	0.9086	0.996	T	0.9086	0.996	OTTMUST00000059178	Ppp1r2-ps6	protein phosphatase 1, regulatory (inhibitor) subunit 2, pseudogene 6	chr17	+	Pseudogene	6253903	6254523
TC1700000054.mm.1	3.42	3.5	3.78	3.73	0.15	0.23	0.3	0.12	T	T	T	T	0.078	0.9759	T	0.078	0.9759				chr17	+	NonCoding	6257267	6260371
TC1700000055.mm.1	10.4	10.24	10.63	10.05	0.6	0.62	0.83	0.31	T	T	T	T	0.6972	0.9822	T	0.6972	0.9822	NM_001033178; ENSMUST00000088940; NM_001033178.2; uc008agj.1	Tmem181a	transmembrane protein 181A	chr17	+	Multiple_Complex	6270470	6308314
TC1700000056.mm.1	3.88	3.98	4.2	3.96	0.14	0.22	0.2	0.09	T	T	T	T	0.0786	0.9759	T	0.0786	0.9759	ENSMUST00000181052	Gm26848	predicted gene, 26848 [Source:MGI Symbol;Acc:MGI:5477342]	chr17	+	NonCoding	6314199	6493180
TC1700000057.mm.1	4.15	4.23	4.03	4.18	0.15	0.18	0.16	0.18	T	T	T	T	0.3876	0.9759	T	0.3876	0.9759				chr17	+	NonCoding	6324861	6326762
TC1700000058.mm.1	3.13	3.06	3.11	3.15	0.87	0.2	0.2	0.08	T	T	T	F	0.5733	0.9762	F	0.5733	0.9762				chr17	+	NonCoding	6396029	6397097
TC1700000059.mm.1	3.34	3.43	3.44	3.64	0.16	0.21	0.36	0.27	T	T	T	T	0.4592	0.9759	T	0.4592	0.9759				chr17	+	NonCoding	6424883	6426535
TC1700000060.mm.1	11.55	11.52	11.31	11.33	0.66	0.68	0.48	0.4	T	T	T	T	0.938	0.9983	T	0.938	0.9983	NM_009342; ENSMUST00000179569; BC043018; BC089472; NM_009342.2; uc008agq.1	Dynlt1b	dynein light chain Tctex-type 1B	chr17	+	Multiple_Complex	6430112	6436296
TC1700000061.mm.1	8.79	8.9	8.65	8.6	0.57	0.63	0.35	0.39	T	T	T	T	0.8791	0.9936	T	0.8791	0.9936	NM_001166627_2; NM_001166630; ENSMUST00000092966; ENSMUST00000124894; ENSMUST00000138598; ENSMUST00000149027; NM_001166630.1; OTTMUST00000056608; OTTMUST00000056609; OTTMUST00000056610; OTTMUST00000056611; uc008ahi.2	Dynlt1f; Dynlt1c	dynein light chain Tctex-type 1F (Dynlt1f), transcript variant 1, mRNA.; dynein light chain Tctex-type 1C; dynein light chain Tctex-type 1F	chr17	+	Multiple_Complex	6601671	6609774
TC1700000062.mm.1	6.14	6.1	6.3	5.9	0.31	0.5	0.62	0.5	T	T	T	T	0.7045	0.9838	T	0.7045	0.9838				chr17	+	NonCoding	6609897	6611195
TC1700000063.mm.1	4.8	4.79	4.85	4.97	0.13	0.39	0.3	0.28	T	T	T	T	0.9026	0.9959	T	0.9026	0.9959				chr17	+	NonCoding	6611492	6612032
TC1700000064.mm.1	4.75	4.67	4.71	4.84	0.21	0.1	0.16	0.16	T	T	T	T	0.471	0.9759	T	0.471	0.9759	NM_031395; NM_183368; NM_183370; BC022608; BC106102; BC118936; BC152315; NM_031395.2; NM_183368.2; NM_183370.2; OTTMUST00000087108; OTTMUST00000087109; OTTMUST00000087110; OTTMUST00000087119; OTTMUST00000087120; OTTMUST00000087121; OTTMUST00000087122; OTTMUST00000087123; OTTMUST00000087124; uc008ahp.1; uc008ahq.2; uc008ahr.2; uc008ahs.2; uc008aht.2; uc008ahu.2; uc012ajk.1	Sytl3	synaptotagmin-like 3	chr17	+	Multiple_Complex	6659093	6738044
TC1700000065.mm.1	3.49	3.6	3.39	3.61	0.23	0.22	0.08	0.16	T	T	T	T	0.2955	0.9759	T	0.2955	0.9759				chr17	+	NonCoding	6784489	6786305
TC1700000066.mm.1	4	4.2	4.06	4.05	0.17	0.21	0.24	0.16	T	T	T	T	0.3055	0.9759	T	0.3055	0.9759				chr17	+	NonCoding	6808509	6818529
TC1700000067.mm.1	10.17	10.19	10.38	10.44	0.49	0.52	0.29	0.32	T	T	T	T	0.361	0.9759	T	0.361	0.9759	XR_105823.1	1700122H20Rik	PREDICTED: RIKEN cDNA 1700122H20 gene (1700122H20Rik), miscRNA.	chr17	+	NonCoding	6895085	6919621
TC1700000068.mm.1	4.48	4.81	4.61	4.59	0.12	0.28	0.34	0.34	T	T	T	T	0.3217	0.9759	T	0.3217	0.9759				chr17	+	NonCoding	6895760	6901761
TC1700000069.mm.1	6.82	7.01	6.8	6.83	0.5	0.2	0.33	0.48	T	T	T	T	0.8601	0.9932	T	0.8601	0.9932	NM_001033442; NM_026611; ENSMUST00000089119; ENSMUST00000089120; ENSMUST00000179728; BC031496; BC089534; BC100330; BC147040; BC147041; NM_001033442.3; NM_026611.2; uc008aib.1; uc008aic.1; uc008aie.1; uc008aif.2; uc008aig.1	Gm1604b; Rnaset2b; Rnaset2a	predicted gene 1604b; ribonuclease T2B; ribonuclease T2A; ribonuclease T2B (Rnaset2b), mRNA.	chr17	+	Coding	6978595	7087597
TC1700000070.mm.1	6.18	6.06	6.23	5.89	0.35	0.21	0.09	0.2	T	T	T	T	0.0989	0.9759	T	0.0989	0.9759	NM_011299; ENSMUST00000024575; BC043064; BC051079; BC055331; BC056946; NM_011299.4; uc008aih.2; uc008aii.1; uc008aij.1	Rps6ka2	ribosomal protein S6 kinase, polypeptide 2	chr17	+	Coding	7170115	7303316
TC1700000071.mm.1	4.85	4.85	4.85	4.79	0.14	0.18	0.24	0.12	T	T	T	T	0.5355	0.9759	T	0.5355	0.9759				chr17	+	NonCoding	7174303	7175621
TC1700000072.mm.1	4.99	4.86	4.7	4.6	0.27	0.11	0.4	0.2	T	T	T	T	0.1254	0.9759	T	0.1254	0.9759				chr17	+	NonCoding	7262605	7265707
TC1700000073.mm.1	4.4	4.42	4.33	4.45	0.94	0.1	0.15	0.22	T	T	T	T	0.3909	0.9759	T	0.3909	0.9759	NM_011553; NR_046291; ENSMUST00000095726; ENSMUST00000128533; ENSMUST00000129709; ENSMUST00000138222; ENSMUST00000140192; ENSMUST00000144861; ENSMUST00000147803; BC052353; NM_011553.4; NR_046291.1; OTTMUST00000069498; OTTMUST00000069499; OTTMUST00000069500; OTTMUST00000069501; OTTMUST00000069502; OTTMUST00000069547; OTTMUST00000069548; uc008aik.2; uc008aim.2; uc029szn.1	Tcp10a	t-complex protein 10a	chr17	+	Multiple_Complex	7324646	7345974
TC1700000074.mm.1	3.71	3.91	3.83	3.78	0.22	0.22	0.13	0.3	T	T	T	T	0.8686	0.9932	T	0.8686	0.9932				chr17	+	NonCoding	7576119	7578586
TC1700000075.mm.1	15.31	15.43	15.2	15	0.19	0.23	0.27	0.31	T	T	T	T	0.1331	0.9759	T	0.1331	0.9759	ENSMUST00000177784	Gm25872	predicted gene, 25872 [Source:MGI Symbol;Acc:MGI:5455649]	chr17	+	Precursor_microRNA	7704840	7704939
TC1700000076.mm.1	6.46	6.74	6.6	6.73	0.24	0.13	0.22	0.39	T	T	T	T	0.1675	0.9759	T	0.1675	0.9759				chr17	+	NonCoding	7857076	7857881
TC1700000077.mm.1	7.31	7.54	7.68	7.34	1.05	0.82	0.6	1.34	T	T	T	T	0.9866	0.9993	T	0.9866	0.9993	NM_145968; ENSMUST00000036370; BC030886; BC039780; BC150728; NM_145968.2; OTTMUST00000088332; uc008air.2	Tagap	T cell activation Rho GTPase activating protein	chr17	+	Coding	7926000	7934897
TC1700000078.mm.1	10.52	10.54	10.43	10.61	0.32	0.12	0.2	0.19	T	T	T	T	0.4743	0.9759	T	0.4743	0.9759	NM_025789; ENSMUST00000097423; BC150663; NM_025789.5; uc008ait.2	Rsph3a	radial spoke 3A homolog (Chlamydomonas)	chr17	+	Coding	7945614	7979824
TC1700000079.mm.1	4.98	5.27	5.01	5.17	0.32	0.29	0.43	0.28	T	T	T	T	0.501	0.9759	T	0.501	0.9759	ENSMUST00000158590	Gm22416	predicted gene, 22416 [Source:MGI Symbol;Acc:MGI:5452193]	chr17	+	Small_RNA	8084075	8084162
TC1700000080.mm.1	4.16	4.25	4.14	4.32	0.23	0.31	0.1	0.24	T	T	T	T	0.701	0.9831	T	0.701	0.9831				chr17	+	NonCoding	8162740	8162980
TC1700000081.mm.1	8.08	8.28	8.16	8.2	0.36	0.26	0.49	0.17	T	T	T	T	0.9211	0.9969	T	0.9211	0.9969	NM_001197046; NM_201230; ENSMUST00000024636; ENSMUST00000097419; ENSMUST00000161898; ENSMUST00000162586; BC080717; BC108331; NM_001197046.1; NM_201230.5; OTTMUST00000087191; OTTMUST00000087198; OTTMUST00000087199; OTTMUST00000087200; uc008aja.2; uc008ajb.2; uc008ajc.2	Fgfr1op	Fgfr1 oncogene partner	chr17	+	Multiple_Complex	8165501	8196804
TC1700000082.mm.1	4.82	4.83	5.21	5	0.13	0.28	0.36	0.19	T	T	T	T	0.563	0.9762	T	0.563	0.9762				chr17	+	NonCoding	8205384	8205889
TC1700000083.mm.1	3.38	3.4	3.43	3.56	0.15	0.22	0.16	0.3	T	T	T	T	0.0986	0.9759	T	0.0986	0.9759				chr17	+	NonCoding	8229092	8231221
TC1700000084.mm.1	3.47	3.59	3.61	3.57	0.12	0.1	0.32	0.1	T	T	T	T	0.6924	0.9821	T	0.6924	0.9821	NM_001190333; NM_001190334; NM_001190335; NM_001190336; NM_001190337; NM_001190338; NM_009835; ENSMUST00000097418; ENSMUST00000164411; ENSMUST00000166348; ENSMUST00000167956; ENSMUST00000177568; ENSMUST00000180103; BC100756; BC100757; BC100758; BC105669; NM_001190333.1; NM_001190334.1; NM_001190335.1; NM_001190336.1; NM_001190337.1; NM_001190338.1; NM_009835.4; uc008ajd.2; uc008aje.2; uc008ajf.2; uc008ajg.2; uc008ajh.2; uc012ajo.1; uc012ajp.1	Ccr6	chemokine (C-C motif) receptor 6	chr17	+	Coding	8236043	8257141
TC1700000085.mm.1	8.24	8.99	8.46	9.11	0.56	0.47	0.34	0.26	T	T	T	T	0.0077	0.9759	T	0.0077	0.9759	NM_018819; ENSMUST00000046754; ENSMUST00000124023; ENSMUST00000130559; ENSMUST00000137344; ENSMUST00000142594; ENSMUST00000145402; ENSMUST00000147427; ENSMUST00000155364; BC024365; BC103767; NM_018819.4; OTTMUST00000082287; OTTMUST00000082288; OTTMUST00000082289; OTTMUST00000082290; OTTMUST00000082291; OTTMUST00000082292; OTTMUST00000082293; uc008aji.1	Mpc1	mitochondrial pyruvate carrier 1	chr17	+	Multiple_Complex	8282904	8297662
TC1700000086.mm.1	7.84	7.99	7.72	8.3	0.21	1.11	0.15	0.53	T	T	T	T	0.2038	0.9759	T	0.2038	0.9759				chr17	+	NonCoding	8285449	8288478
TC1700000087.mm.1	8.26	8.38	8.25	8.71	0.17	1.24	0.22	0.35	T	T	T	T	0.2491	0.9759	T	0.2491	0.9759				chr17	+	NonCoding	8288971	8291295
TC1700000089.mm.1	7.56	7.21	7.4	7.17	0.34	0.37	0.64	0.33	T	T	T	T	0.2406	0.9759	T	0.2406	0.9759				chr17	+	NonCoding	8312961	8315019
TC1700000090.mm.1	4.9	4.68	4.79	4.82	0.22	0.31	0.16	0.17	T	T	T	T	0.6709	0.98	T	0.6709	0.98	NM_178774; NR_028280; ENSMUST00000069742; ENSMUST00000163887; BC060190; NM_178774.4; NR_028280.1; uc008ajo.1; uc012ajr.1	Prr18	proline rich 18; proline rich region 18	chr17	+	Multiple_Complex	8340406	8344113
TC1700000091.mm.1	4	4.1	4.13	4.27	0.15	0.07	0.08	0.13	T	T	T	T	0.0461	0.9759	T	0.0461	0.9759	NM_009309; ENSMUST00000074667; ENSMUST00000136922; ENSMUST00000177118; BC120807; NM_009309.2; OTTMUST00000064950; OTTMUST00000064951; OTTMUST00000110766; uc008ajq.1	T; t	brachyury; t-complex	chr17	+	Coding	8434423	8442496
TC1700000092.mm.1	5.22	5.16	5.28	5.06	0.29	0.1	0.11	0.12	T	T	T	T	0.4744	0.9759	T	0.4744	0.9759	NM_011866; ENSMUST00000024647; ENSMUST00000089085; ENSMUST00000115708; ENSMUST00000115715; ENSMUST00000115717; ENSMUST00000115720; ENSMUST00000115722; ENSMUST00000115724; ENSMUST00000136160; ENSMUST00000141877; ENSMUST00000149440; BC113201; NM_011866.2; OTTMUST00000051222; OTTMUST00000051223; OTTMUST00000051224; OTTMUST00000051225; OTTMUST00000051226; OTTMUST00000051227; OTTMUST00000051228; OTTMUST00000051229; OTTMUST00000051261; OTTMUST00000051262; OTTMUST00000051263; uc008ajr.1; uc008ajs.1; uc008ajt.1; uc008aju.1; uc012ajt.1	Pde10a	phosphodiesterase 10A	chr17	+	Multiple_Complex	8525372	8986648
TC1700000093.mm.1	3.93	3.88	4.18	4.02	0.37	0.22	0.12	0.34	T	T	T	T	0.3697	0.9759	T	0.3697	0.9759				chr17	+	NonCoding	8611368	8612876
TC1700000094.mm.1	5.47	5.45	5.47	5.54	0.17	0.44	0.39	0.53	T	T	T	T	0.5956	0.9781	T	0.5956	0.9781				chr17	+	NonCoding	8628561	8629330
TC1700000095.mm.1	5.85	5.43	5.73	5.31	0.61	0.3	0.19	0.37	T	T	T	T	0.969	0.9993	T	0.969	0.9993				chr17	+	NonCoding	8937280	8938341
TC1700000096.mm.1	6.05	6.07	6.13	6.07	0.55	0.09	0.29	0.12	T	T	T	T	0.5138	0.9759	T	0.5138	0.9759	NM_025851; ENSMUST00000024650; ENSMUST00000136954; ENSMUST00000151609; BC061078; NM_025851.3; uc008ajv.2; uc008ajx.2	1700010I14Rik	RIKEN cDNA 1700010I14 gene	chr17	+	Multiple_Complex	8988333	9008319
TC1700000097.mm.1	3.7	3.9	3.56	3.77	0.05	0.16	0.05	0.15	T	T	T	T	0.0083	0.9759	T	0.0083	0.9759				chr17	+	NonCoding	9167317	9168281
TC1700000098.mm.1	12.48	12.54	12.53	12.42	0.46	0.38	0.8	0.71	T	T	T	T	0.9827	0.9993	T	0.9827	0.9993				chr17	+	NonCoding	9193650	9193697
TC1700000099.mm.1	5.76	6.03	6.13	6.02	0.39	0.21	0.32	0.23	T	T	T	T	0.6211	0.9788	T	0.6211	0.9788	ENSMUST00000076982	Gm17728	predicted gene, 17728 [Source:MGI Symbol;Acc:MGI:4937362]	chr17	+	Coding	9422060	9422458
TC1700000100.mm.1	4.12	4.12	4.19	4.23	0.12	0.34	0.2	0.11	T	T	T	T	0.617	0.9788	T	0.617	0.9788				chr17	+	NonCoding	9549691	9594242
TC1700000101.mm.1	6.29	6.37	6.42	6.58	0.26	0.19	0.19	0.28	T	T	T	T	0.4205	0.9759	T	0.4205	0.9759	NR_037588	Cahm	colon adenocarcinoma hypermethylated RNA	chr17	+	NonCoding	10319919	10322606
TC1700000102.mm.1	5.73	5.77	6.04	5.8	0.18	0.19	0.15	0.23	T	T	T	T	0.2954	0.9759	T	0.2954	0.9759	NR_045461; NR_045461.1; uc029szq.1	1700110C19Rik	RIKEN cDNA 1700110C19 gene; RIKEN cDNA 1700110C19 gene (1700110C19Rik), non-coding RNA.	chr17	+	NonCoding	10324596	10329316
TC1700000103.mm.1	3.31	3.29	3.58	3.34	0.09	0.1	0.14	0.18	T	T	T	F	0.0252	0.9759	F	0.0252	0.9759				chr17	+	NonCoding	10348530	10349949
TC1700000104.mm.1	3.49	3.55	3.48	3.79	0.3	0.07	0.27	0.38	T	T	T	T	0.2779	0.9759	T	0.2779	0.9759				chr17	+	NonCoding	10350797	10357117
TC1700000105.mm.1	4.31	4.65	4.37	4.22	0.15	0.28	0.07	0.4	T	T	T	T	0.4719	0.9759	T	0.4719	0.9759				chr17	+	NonCoding	10350880	10352464
TC1700000106.mm.1	4.1	4.04	4.1	4.02	0.13	0.13	0.12	0.2	T	T	T	T	0.9486	0.9983	T	0.9486	0.9983	NR_077237; NR_077238; NR_077239; XR_105827.1; uc008akh.1	A230009B12Rik	RIKEN cDNA A230009B12 gene	chr17	+	NonCoding	10456216	10493057
TC1700000107.mm.1	6.28	7.01	6.39	6.69	0.54	0.97	1.01	0.21	T	T	T	T	0.215	0.9759	T	0.215	0.9759	ENSMUST00000161091; ENSMUST00000161274; OTTMUST00000077415; OTTMUST00000077416	Gm16168; AC090963.3	predicted gene 16168 [Source:MGI Symbol;Acc:MGI:3802010]; Novel transcript	chr17	+	NonCoding	10496446	10569396
TC1700000108.mm.1	7.48	8.59	7.41	8.13	0.7	1.44	1.42	0.88	T	T	T	T	0.2008	0.9759	T	0.2008	0.9759				chr17	+	NonCoding	10515526	10520087
TC1700000109.mm.1	4.57	4.55	4.57	4.39	0.17	0.07	0.21	0.25	T	T	T	T	0.2726	0.9759	T	0.2726	0.9759	ENSMUST00000159155; ENSMUST00000162432; OTTMUST00000077417; OTTMUST00000077418	Gm16169; AC105305.1	predicted gene 16169 [Source:MGI Symbol;Acc:MGI:3802011]; Novel transcript	chr17	+	NonCoding	10807834	10826625
TC1700000110.mm.1	6.74	6.76	6.58	6.53	0.34	0.22	0.56	0.14	T	T	T	T	0.2871	0.9759	T	0.2871	0.9759	NM_016694; ENSMUST00000066658; ENSMUST00000097413; ENSMUST00000168593; ENSMUST00000179624; BC113204; NM_016694.3; uc008akj.1; uc008akk.1; uc012ajy.1; uc012ajz.1; uc012aka.1; uc012akb.1; uc012akc.1	Park2	Parkinson disease (autosomal recessive, juvenile) 2, parkin	chr17	+	Multiple_Complex	10840384	12063361
TC1700000111.mm.1	6.5	6.88	6.53	6.73	0.35	0.45	0.31	0.43	T	T	T	T	0.3692	0.9759	T	0.3692	0.9759				chr17	+	NonCoding	10865064	10868396
TC1700000112.mm.1	5.24	5.31	5.24	5.69	0.33	0.22	0.29	0.59	T	T	T	T	0.2497	0.9759	T	0.2497	0.9759				chr17	+	NonCoding	10899755	10900888
TC1700000113.mm.1	4.96	5.12	4.9	4.73	0.33	0.32	0.43	0.49	T	T	T	T	0.7335	0.9872	T	0.7335	0.9872				chr17	+	NonCoding	11249344	11254343
TC1700000114.mm.1	5.55	5.57	5.77	5.54	0.35	0.33	0.52	0.29	T	T	T	T	0.5849	0.9763	T	0.5849	0.9763				chr17	+	NonCoding	11329328	11373686
TC1700000115.mm.1	5.88	5.82	5.75	5.6	0.51	0.55	0.5	0.42	T	T	T	T	0.1447	0.9759	T	0.1447	0.9759				chr17	+	NonCoding	11533854	11536563
TC1700000116.mm.1	4.99	5.21	5.1	5.19	0.24	0.2	0.41	0.67	T	T	T	T	0.9774	0.9993	T	0.9774	0.9993				chr17	+	NonCoding	12109729	12111799
TC1700000117.mm.1	6.56	6.63	6.71	6.59	0.3	0.13	0.21	0.18	T	T	T	T	0.1002	0.9759	T	0.1002	0.9759	NM_026644; ENSMUST00000024594; ENSMUST00000164143; ENSMUST00000167792; ENSMUST00000167905; ENSMUST00000170858; ENSMUST00000172259; BC047281; NM_026644.2; OTTMUST00000093804; OTTMUST00000093805; OTTMUST00000093806; OTTMUST00000093822; OTTMUST00000093823; OTTMUST00000093824; uc008akm.1	Agpat4	1-acylglycerol-3-phosphate O-acyltransferase 4 (lysophosphatidic acid acyltransferase, delta)	chr17	+	Multiple_Complex	12118704	12219645
TC1700000118.mm.1	5.45	5.54	5.28	5.17	0.35	0.34	0.12	0.18	T	T	T	T	0.4394	0.9759	T	0.4394	0.9759	OTTMUST00000093825	Tdgf1-ps2	teratocarcinoma-derived growth factor, pseudogene 2	chr17	+	Multiple_Complex	12189921	12190456
TC1700000119.mm.1	5.39	5.42	5.3	5.53	0.27	0.16	0.25	0.28	T	T	T	T	0.2962	0.9759	T	0.2962	0.9759	ENSMUST00000115691	Map3k4	mitogen-activated protein kinase kinase kinase 4	chr17	+	Coding	12232481	12271184
TC1700000120.mm.1	3.99	3.97	3.97	3.96	0.18	0.22	0.21	0.28	T	T	T	T	0.9917	0.9993	T	0.9917	0.9993	ENSMUST00000104288	Gm24794	predicted gene, 24794 [Source:MGI Symbol;Acc:MGI:5454571]	chr17	+	Small_RNA	12301036	12301175
TC1700000121.mm.1	7.29	7.22	7.12	7.63	0.17	0.06	0.27	0.4	T	T	T	T	0.2136	0.9759	T	0.2136	0.9759	NR_045290; NR_045290.1; uc008akr.2	4732491K20Rik	RIKEN cDNA 4732491K20 gene	chr17	+	NonCoding	12318853	12327250
TC1700000122.mm.1	4.06	4.16	4.05	4.13	0.15	0.1	0.13	0.06	T	T	T	T	0.3829	0.9759	T	0.3829	0.9759	NM_008877; ENSMUST00000014578; BC014773; BC057186; NM_008877.3; uc008aks.2; uc008akt.2	Plg	plasminogen	chr17	+	Coding	12378608	12419385
TC1700000123.mm.1	4.64	4.84	4.82	4.95	0.08	0.19	0.17	0.2	T	T	T	T	0.3744	0.9759	T	0.3744	0.9759	NR_077216; NR_077217; XR_105829.1	C030013G03Rik	RIKEN cDNA C030013G03 gene; PREDICTED: RIKEN cDNA C030013G03 gene (C030013G03Rik), miscRNA.	chr17	+	NonCoding	12466844	12479578
TC1700000124.mm.1	5.37	5.31	5.29	5.37	0.45	0.11	0.38	0.27	T	T	T	T	0.9509	0.9986	T	0.9509	0.9986	NM_013667; ENSMUST00000046959; BC015250; BC069911; NM_013667.2; uc008akw.1	Slc22a2	solute carrier family 22 (organic cation transporter), member 2	chr17	+	Coding	12584189	12628488
TC1700000125.mm.1	5.61	5.78	5.78	5.72	0.2	0.09	0.17	0.04	T	T	T	T	0.0846	0.9759	T	0.0846	0.9759	XR_141307.1	LOC100862021	PREDICTED: uncharacterized LOC100862021 (LOC100862021), miscRNA.	chr17	+	NonCoding	12671665	12683233
TC1700000126.mm.1	9.84	9.76	9.71	8.92	1.09	0.74	1.24	0.65	T	T	T	T	0.5073	0.9759	T	0.5073	0.9759	XR_105830.1	Gm19270	PREDICTED: predicted gene, 19270 (Gm19270), miscRNA.	chr17	+	NonCoding	12734075	12753713
TC1700000127.mm.1	7.01	6.88	6.91	6.59	0.64	0.32	0.81	0.51	T	T	T	T	0.6257	0.9788	T	0.6257	0.9788	NR_002853; NR_027772; NR_027773; NR_027784; NR_002853.2; NR_027772.1; NR_027773.1; NR_027784.1; OTTMUST00000088760; OTTMUST00000088761; OTTMUST00000088762; OTTMUST00000088763; OTTMUST00000088764; OTTMUST00000088765; uc008akz.2; uc008ala.2; uc008alb.2; uc012akd.1	Airn	antisense Igf2r RNA	chr17	+	NonCoding	12741311	12860182
TC1700000128.mm.1	8.5	8.74	8.62	8.26	0.89	0.55	1.4	0.62	T	T	T	T	0.6878	0.9821	T	0.6878	0.9821				chr17	+	NonCoding	12748295	12751993
TC1700000129.mm.1	10.91	10.73	10.76	9.66	0.94	0.69	1.19	0.58	T	T	T	T	0.1982	0.9759	T	0.1982	0.9759				chr17	+	NonCoding	12761467	12763110
TC1700000130.mm.1	8.83	8.94	9.01	8.1	0.85	0.77	1.17	0.59	T	T	T	T	0.4377	0.9759	T	0.4377	0.9759				chr17	+	NonCoding	12763333	12764015
TC1700000131.mm.1	8.14	8.27	8.49	7.4	0.89	0.76	0.99	0.62	T	T	T	T	0.2556	0.9759	T	0.2556	0.9759				chr17	+	NonCoding	12767019	12768070
TC1700000132.mm.1	9.49	9.56	9.6	8.6	0.99	0.66	1.45	0.81	T	T	T	T	0.4244	0.9759	T	0.4244	0.9759	ENSMUST00000158900	Gm23833	predicted gene, 23833	chr17	+	NonCoding	12770631	12770882
TC1700000133.mm.1	10.51	10.91	10.64	9.64	1.1	0.57	1.51	0.68	T	T	T	T	0.3064	0.9759	T	0.3064	0.9759				chr17	+	NonCoding	12771567	12775653
TC1700000134.mm.1	8.69	8.28	8.57	7.57	0.9	0.58	1.48	0.61	T	T	T	T	0.567	0.9762	T	0.567	0.9762				chr17	+	NonCoding	12777364	12778629
TC1700000135.mm.1	9.4	9.06	9.57	8.59	1.22	0.84	1.34	0.47	T	T	T	T	0.7359	0.9872	T	0.7359	0.9872				chr17	+	NonCoding	12799721	12801824
TC1700000136.mm.1	5.35	5.36	5.44	5.29	0.14	0.14	0.18	0.13	T	T	T	T	0.4951	0.9759	T	0.4951	0.9759	ENSMUST00000159301	Gm16574	predicted gene 16574 [Source:MGI Symbol;Acc:MGI:4414994]	chr17	+	Pseudogene	12818793	12819537
TC1700000137.mm.1	5.15	4.97	4.05	3.41	0.94	1.1	1.28	0.58	F	F	F	F	0.0598	0.9759	F	0.0598	0.9759				chr17	+	NonCoding	12819954	12819978
TC1700000138.mm.1	4.23	3.84	4.12	4.03	0.32	0.31	0.22	0.2	T	T	T	T	0.7297	0.9867	T	0.7297	0.9867				chr17	+	NonCoding	12820079	12820129
TC1700000139.mm.1	6.58	6.58	6.43	6.27	0.46	0.08	0.54	0.26	T	T	T	T	0.3688	0.9759	T	0.3688	0.9759				chr17	+	NonCoding	12820152	12820186
TC1700000140.mm.1	11.78	11.64	11.37	11.24	0.92	0.51	1.26	1.1	T	T	T	T	0.8572	0.9932	T	0.8572	0.9932				chr17	+	NonCoding	12821816	12823939
TC1700000141.mm.1	8.28	8.35	8.27	8.14	0.34	0.43	0.87	0.75	T	T	T	T	0.9873	0.9993	T	0.9873	0.9993				chr17	+	NonCoding	12825630	12828478
TC1700000142.mm.1	4.97	4.82	4.71	5.04	0.13	0.17	0.15	0.35	T	T	T	T	0.3321	0.9759	T	0.3321	0.9759	NM_030726; ENSMUST00000075296; BC116696; BC117525; NM_030726.1; uc008alg.1	Mrgprh	MAS-related GPR, member H	chr17	+	Coding	12876034	12877842
TC1700000143.mm.1	9.59	9.59	9.49	9.77	0.23	0.14	0.45	0.04	T	T	T	T	0.7349	0.9872	T	0.7349	0.9872	NM_013686; ENSMUST00000089024; ENSMUST00000129632; ENSMUST00000133003; ENSMUST00000134665; ENSMUST00000137289; ENSMUST00000138709; ENSMUST00000143961; ENSMUST00000147724; ENSMUST00000151287; ENSMUST00000151715; BC003809; NM_013686.3; OTTMUST00000069571; OTTMUST00000069572; OTTMUST00000069573; OTTMUST00000069574; OTTMUST00000069575; OTTMUST00000069576; OTTMUST00000069577; OTTMUST00000069578; OTTMUST00000069579; OTTMUST00000069580	Tcp1	t-complex protein 1	chr17	+	Multiple_Complex	12915701	12925067
TC1700000144.mm.1	6.08	6.43	5.93	5.73	0.75	0.55	0.75	0.23	T	T	T	T	0.6283	0.9788	T	0.6283	0.9788	NR_028479; NR_028479.1; uc012aki.1	Snora20	small nucleolar RNA, H/ACA box 20	chr17	+	Small_RNA	12922790	12922917
TC1700000145.mm.1	3.87	4.11	3.85	4.08	0.06	0.14	0.14	0.14	T	T	T	T	0.0201	0.9759	T	0.0201	0.9759	XM_003085122.1	Gm15946	predicted gene 15946	chr17	+	Multiple_Complex	12960512	12963193
TC1700000146.mm.1	5.07	4.85	4.78	5.2	0.4	0.38	0.15	0.29	T	T	T	T	0.1629	0.9759	T	0.1629	0.9759				chr17	+	NonCoding	12964337	12967305
TC1700000147.mm.1	10.47	10.64	10.48	10.5	0.15	0.24	0.31	0.3	T	T	T	T	0.6412	0.9793	T	0.6412	0.9793				chr17	+	NonCoding	12993806	12995040
TC1700000148.mm.1	8.22	8.36	8.22	8.58	0.28	0.28	0.36	0.26	T	T	T	T	0.4243	0.9759	T	0.4243	0.9759	NM_013671; ENSMUST00000007012; BC010548; NM_013671.3; uc008alv.1	Sod2	superoxide dismutase 2, mitochondrial	chr17	+	Multiple_Complex	13007839	13040380
TC1700000149.mm.1	6.83	7.18	6.99	7.02	0.42	0.49	0.12	0.19	T	T	T	T	0.9641	0.9993	T	0.9641	0.9993				chr17	+	NonCoding	13022438	13025452
TC1700000151.mm.1	3.79	3.75	3.79	3.79	0.19	0.21	0.17	0.2	T	T	T	T	0.9736	0.9993	T	0.9736	0.9993	NR_033458; NR_033458.1; uc012akk.1	Gm10512	predicted gene 10512; predicted gene 10512 (Gm10512), non-coding RNA.	chr17	+	NonCoding	13205042	13206211
TC1700000152.mm.1	3.88	3.93	3.99	4.02	0.12	0.08	0.21	0.23	T	T	T	T	0.4865	0.9759	T	0.4865	0.9759	NM_013741; ENSMUST00000080647; NM_013741.1; OTTMUST00000073189; uc012akl.1	Smok2a	sperm motility kinase 2A	chr17	+	Coding	13221188	13227658
TC1700000153.mm.1	4.82	4.8	4.82	4.84	0.21	0.16	0.09	0.28	T	T	T	T	0.9114	0.996	T	0.9114	0.996	NM_001167913; ENSMUST00000059824; ENSMUST00000162940; NM_001167913.1; OTTMUST00000073192; uc012akm.1	Smok2b	sperm motility kinase 2B	chr17	+	Coding	13228852	13237189
TC1700000154.mm.1	5.61	5.69	5.9	5.64	0.12	0.25	0.37	0.25	T	T	T	T	0.5132	0.9759	T	0.5132	0.9759				chr17	+	NonCoding	13454876	13456460
TC1700000155.mm.1	4.65	4.71	4.71	4.9	0.18	0.13	0.27	0.33	T	T	T	T	0.4268	0.9759	T	0.4268	0.9759	ENSMUST00000074512; XM_001475874.2	Smok4a; Gm8603	sperm motility kinase 4A [Source:MGI Symbol;Acc:MGI:3036233]; predicted gene 8603	chr17	+	Coding	13493687	13518116
TC1700000156.mm.1	3.63	3.66	3.67	3.57	0.25	0.12	0.07	0.28	T	T	T	T	0.5722	0.9762	T	0.5722	0.9762	ENSMUST00000160626; OTTMUST00000073190	Gm16050; CH36-125B10.7	predicted gene 16050 [Source:MGI Symbol;Acc:MGI:3801837]; Novel transcript	chr17	+	NonCoding	13502199	13511193
TC1700000157.mm.1	4.33	4.2	4.35	4.1	0.2	0.25	0.11	0.2	T	T	T	T	0.8063	0.9899	T	0.8063	0.9899	NR_030763; OTTMUST00000073116; uc008amk.2	Smok4a	sperm motility kinase 4A	chr17	+	Multiple_Complex	13521456	13528434
TC1700000158.mm.1	5.51	5.45	5.25	5.53	0.24	0.3	0.33	0.3	T	T	T	T	0.2345	0.9759	T	0.2345	0.9759	ENSMUST00000104161	Gm24867	predicted gene, 24867 [Source:MGI Symbol;Acc:MGI:5454644]	chr17	+	Small_RNA	13675376	13675482
TC1700000159.mm.1	10.5	10.37	10.49	10.45	0.27	0.42	0.39	0.38	T	T	T	T	0.5691	0.9762	T	0.5691	0.9762	NM_010806; ENSMUST00000123030; ENSMUST00000124188; ENSMUST00000124922; ENSMUST00000133422; ENSMUST00000136087; ENSMUST00000137495; ENSMUST00000137503; ENSMUST00000137531; ENSMUST00000137708; ENSMUST00000137784; ENSMUST00000139347; ENSMUST00000139666; ENSMUST00000141640; ENSMUST00000150848; ENSMUST00000156591; ENSMUST00000170827; BC160377; NM_010806.1; OTTMUST00000073115; OTTMUST00000073195; OTTMUST00000073196; OTTMUST00000073197; OTTMUST00000073198; OTTMUST00000073199; OTTMUST00000073200; OTTMUST00000073240; OTTMUST00000073241; OTTMUST00000073292; OTTMUST00000073293; OTTMUST00000073294; OTTMUST00000073295; OTTMUST00000073296; OTTMUST00000073297; uc008amr.1; uc008ams.1; uc008amt.1	Mllt4	myeloid/lymphoid or mixed-lineage leukemia (trithorax homolog, Drosophila); translocated to, 4; Synthetic construct Mus musculus clone IMAGE:100064121, MGC:193492 myeloid/lymphoid or mixed-lineage leukemia (trithorax homolog, Drosophila); translocated to, 4 (Mllt4) mRNA, encodes complete protein.	chr17	+	Multiple_Complex	13760539	13906150
TC1700000160.mm.1	6.91	6.99	6.74	6.55	0.4	0.24	0.49	0.42	T	T	T	T	0.3404	0.9759	T	0.3404	0.9759				chr17	+	NonCoding	13763317	13767756
TC1700000161.mm.1	5.36	5.4	5.21	5.18	0.47	0.21	0.39	0.25	T	T	T	T	0.7225	0.9857	T	0.7225	0.9857				chr17	+	NonCoding	13811937	13813687
TC1700000162.mm.1	9.9	9.76	9.72	9.77	0.56	1.13	0.68	0.62	T	T	T	T	0.7673	0.9883	T	0.7673	0.9883				chr17	+	NonCoding	13897111	13898419
TC1700000163.mm.1	4.04	4.14	4.15	3.7	0.25	0.27	0.32	0.35	T	T	T	T	0.3043	0.9759	T	0.3043	0.9759	NM_001122977; ENSMUST00000088809; BC107382; BC125014; BC125267; NM_001122977.1; uc008amu.1	Gm7168	predicted gene 7168	chr17	+	Coding	13948373	13950678
TC1700000164.mm.1	4.45	4.52	4.77	4.5	0.07	0.21	0.35	0.32	T	T	T	T	0.7586	0.9875	T	0.7586	0.9875				chr17	+	NonCoding	14195217	14198301
TC1700000165.mm.1	3.59	3.59	3.56	3.57	0.13	0.3	0.08	0.19	T	T	T	T	0.9927	0.9993	T	0.9927	0.9993				chr17	+	NonCoding	14203772	14204094
TC1700000166.mm.1	3.79	3.76	3.68	3.92	0.23	0.24	0.2	0.11	T	T	T	T	0.2758	0.9759	T	0.2758	0.9759				chr17	+	NonCoding	14211655	14232162
TC1700000167.mm.1	3.52	3.61	3.69	3.48	0.22	0.14	0.1	0.24	T	T	T	T	0.6717	0.9802	T	0.6717	0.9802				chr17	+	NonCoding	14249851	14277755
TC1700000168.mm.1	8.62	8.52	8.62	8.43	0.52	0.39	0.93	0.22	T	T	T	T	0.5668	0.9762	T	0.5668	0.9762	NM_022315; ENSMUST00000024660; BC019527; NM_022315.2; uc008amw.2; uc008amx.2; uc008amy.2; uc008ana.2	Smoc2	SPARC related modular calcium binding 2; SPARC related modular calcium binding 2 (Smoc2), mRNA.	chr17	+	Multiple_Complex	14279506	14404790
TC1700000169.mm.1	4.17	4.12	4.03	4.27	0.32	0.23	0.27	0.31	T	T	T	T	0.5588	0.9762	T	0.5588	0.9762				chr17	+	NonCoding	14546514	14594388
TC1700000170.mm.1	18.57	18.56	18.64	18.55	0.43	0.69	0.48	0.7	T	T	T	T	0.5506	0.9762	T	0.5506	0.9762	ENSMUST00000071282	Gm3222	predicted pseudogene 3222 [Source:MGI Symbol;Acc:MGI:3781401]	chr17	+	Pseudogene	14709066	14710055
TC1700000171.mm.1	3.21	3.38	3.42	3.5	0.14	0.18	0.23	0.1	T	T	T	T	0.1153	0.9759	T	0.1153	0.9759	ENSMUST00000172650	Gm7393	predicted gene 7393 [Source:MGI Symbol;Acc:MGI:3648357]	chr17	+	Multiple_Complex	14934894	14942707
TC1700000172.mm.1	5.32	5.19	5.32	5.51	0.08	0.09	0.07	0.15	T	T	T	T	0.029	0.9759	T	0.029	0.9759	NM_001083880; NM_001083881; NM_001083882; NM_026451; ENSMUST00000052691; ENSMUST00000164837; ENSMUST00000174004; ENSMUST00000174163; BC027313; NM_001083880.1; NM_001083881.1; NM_001083882.1; NM_026451.2; uc008ang.1; uc008anh.1; uc008ani.1; uc012ako.1	1600012H06Rik	RIKEN cDNA 1600012H06 gene	chr17	+	Multiple_Complex	14943184	14959570
TC1700000174.mm.1	8.56	8.42	8.65	7.97	0.62	0.35	1.6	0.91	T	T	T	T	0.7284	0.9867	T	0.7284	0.9867				chr17	+	NonCoding	15000078	15000937
TC1700000175.mm.1	9.18	8.95	9.05	8.74	0.38	0.39	0.79	0.73	T	T	T	T	0.7982	0.9895	T	0.7982	0.9895				chr17	+	NonCoding	15005664	15006241
TC1700000176.mm.1	9.95	9.9	9.9	9.91	0.28	0.14	0.14	0.16	T	T	T	T	0.4595	0.9759	T	0.4595	0.9759	NM_001034891; NM_001039552; BC150877; NM_001034891.3; NM_001039552.2; uc008aoc.2; uc008aof.2; uc008aog.1; uc012akr.1	Ermard	ER membrane associated RNA degradation	chr17	+	Multiple_Complex	15041551	15074993
TC1700000177.mm.1	5.08	5.08	5.03	5.2	0.12	0.19	0.22	0.32	T	T	T	T	0.4149	0.9759	T	0.4149	0.9759				chr17	+	NonCoding	15088599	15090029
TC1700000178.mm.1	3.15	3.48	3.25	3.3	0.07	0.19	0.15	0.3	T	T	T	T	0.1997	0.9759	T	0.1997	0.9759				chr17	+	NonCoding	15207602	15209389
TC1700000179.mm.1	2.96	3.06	3.11	3.1	0.15	0.08	0.18	0.15	F	F	F	F	0.2408	0.9759	F	0.2408	0.9759				chr17	+	NonCoding	15241011	15243718
TC1700000180.mm.1	3.79	3.9	3.97	3.91	0.19	0.31	0.34	0.22	T	T	T	T	0.5402	0.9762	T	0.5402	0.9762				chr17	+	NonCoding	15373543	15374513
TC1700000181.mm.1	4.29	4.43	4.26	4.34	0.1	0.15	0.1	0.08	T	T	T	T	0.3357	0.9759	T	0.3357	0.9759	ENSMUST00000181251	A930024N18Rik	RIKEN cDNA A930024N18 gene [Source:MGI Symbol;Acc:MGI:4360907]	chr17	+	NonCoding	15375000	15379475
TC1700000182.mm.1	8.12	7.99	8.05	7.91	0.33	0.09	0.1	0.27	T	T	T	T	0.2061	0.9759	T	0.2061	0.9759	NM_024203; NR_033586; ENSMUST00000055352; BC085163; NM_024203.3; NR_033586.1; uc008aoj.2; uc008aok.2	Fam120b	family with sequence similarity 120, member B	chr17	+	Multiple_Complex	15396202	15433581
TC1700000183.mm.1	7.89	7.88	7.98	7.93	0.55	0.22	0.19	0.11	T	T	T	T	0.5965	0.9782	T	0.5965	0.9782	NM_013684; ENSMUST00000014911; ENSMUST00000117593; ENSMUST00000118001; ENSMUST00000119879; ENSMUST00000143924; ENSMUST00000147081; ENSMUST00000149518; ENSMUST00000153480; ENSMUST00000155051; ENSMUST00000159197; ENSMUST00000162505; BC012685; BC016476; BC050136; NM_013684.3; OTTMUST00000075644; OTTMUST00000075645; OTTMUST00000075646; OTTMUST00000075647; OTTMUST00000075648; OTTMUST00000075649; OTTMUST00000075650; OTTMUST00000075651; OTTMUST00000075652; OTTMUST00000087228; OTTMUST00000087229; uc008aom.2; uc008aon.2; uc008aoo.2; uc008aop.1; uc012akt.1	Tbp	TATA box binding protein	chr17	+	Multiple_Complex	15499888	15528379
TC1700000184.mm.1	4.22	4.28	4.22	4.22	0.09	0.17	0.19	0.18	T	T	T	T	0.7647	0.9883	T	0.7647	0.9883	NR_045431; NR_045431.1; uc029tao.1	4933401D09Rik	RIKEN cDNA 4933401D09 gene; RIKEN cDNA 4933401D09 gene (4933401D09Rik), non-coding RNA.	chr17	+	NonCoding	15631788	15641102
TC1700000185.mm.1	9.62	9.51	9.7	9.6	0.07	0.16	0.35	0.14	T	T	T	T	0.2324	0.9759	T	0.2324	0.9759	NM_007690; ENSMUST00000024627; ENSMUST00000173040; ENSMUST00000173159; ENSMUST00000173311; ENSMUST00000174461; BC115822; NM_007690.3; OTTMUST00000098202; OTTMUST00000098203; OTTMUST00000098204; OTTMUST00000098205; OTTMUST00000098207; uc008aot.2; uc008aou.2; uc008aov.1; uc012akx.1	Chd1	chromodomain helicase DNA binding protein 1	chr17	+	Multiple_Complex	15704967	15772612
TC1700000187.mm.1	5.26	5.38	5.63	5.44	0.38	0.22	0.22	0.22	T	T	T	T	0.5133	0.9759	T	0.5133	0.9759				chr17	+	NonCoding	15826703	15828929
TC1700000188.mm.1	3.76	3.83	3.53	3.83	0.11	0.15	0.14	0.12	T	T	T	T	0.0166	0.9759	T	0.0166	0.9759				chr17	+	NonCoding	16074983	16077739
TC1700000189.mm.1	3.87	3.85	3.89	3.86	0.05	0.3	0.44	0.14	T	T	T	T	0.9469	0.9983	T	0.9469	0.9983				chr17	+	NonCoding	16163143	16166214
TC1700000190.mm.1	8.41	8.65	8.57	8.64	0.34	0.14	0.39	0.47	T	T	T	T	0.8187	0.9913	T	0.8187	0.9913	BC002059; XR_105875.2	BC002059	cDNA sequence BC002059	chr17	+	Multiple_Complex	16951539	17044937
TC1700000191.mm.1	6.66	6.8	6.83	6.65	0.39	0.2	0.34	0.56	T	T	T	T	0.9085	0.996	T	0.9085	0.996				chr17	+	NonCoding	16957319	16962195
TC1700000192.mm.1	6.41	6.78	6.73	6.7	0.46	0.27	0.56	0.3	T	T	T	T	0.8378	0.9925	T	0.8378	0.9925				chr17	+	NonCoding	16968047	16970499
TC1700000193.mm.1	5.21	5.59	5.67	5.55	0.5	0.1	0.31	0.29	T	T	T	T	0.7946	0.9894	T	0.7946	0.9894				chr17	+	NonCoding	16989908	16992929
TC1700000194.mm.1	11.9	12.03	11.91	12.24	0.42	0.11	0.66	0.79	T	T	T	T	0.7508	0.9873	T	0.7508	0.9873	NM_001005358; NM_001163919; ENSMUST00000127027; BC018101; NM_001005358.2; NM_001163919.1; OTTMUST00000083949; uc012aky.1	Zfp960	zinc finger protein 960	chr17	+	Coding	17064103	17089631
TC1700000195.mm.1	7.85	7.89	7.75	7.83	0.4	0.18	0.51	0.4	T	T	T	T	0.9811	0.9993	T	0.9811	0.9993				chr17	+	NonCoding	17076588	17078816
TC1700000196.mm.1	4.89	4.88	5.03	4.75	0.04	0.17	0.12	0.15	T	T	T	T	0.2133	0.9759	T	0.2133	0.9759				chr17	+	NonCoding	17103648	17106670
TC1700000197.mm.1	4.61	4.95	4.55	4.97	0.5	0.26	0.28	0.2	T	T	T	T	0.1419	0.9759	T	0.1419	0.9759				chr17	+	NonCoding	17107943	17110251
TC1700000198.mm.1	11.36	11.44	11.4	11.58	0.15	0.05	0.49	0.63	T	T	T	T	0.5688	0.9762	T	0.5688	0.9762	NM_011765; ENSMUST00000147630; BC146568; NM_011765.5; OTTMUST00000083980; uc012akz.1	Zfp97	zinc finger protein 97; Synthetic construct Mus musculus clone IMAGE:100014870, MGC:180296 zinc finger protein 97 (Zfp97) mRNA, encodes complete protein.	chr17	+	Coding	17121383	17146878
TC1700000199.mm.1	10.58	10.7	10.57	10.91	0.3	0.1	0.5	0.67	T	T	T	T	0.58	0.9762	T	0.58	0.9762	XR_141329.1	Gm6712	PREDICTED: predicted gene 6712 (Gm6712), miscRNA.	chr17	+	Multiple_Complex	17178974	17269715
TC1700000200.mm.1	10.76	10.97	10.89	11.13	0.37	0.1	0.48	0.62	T	T	T	T	0.3946	0.9759	T	0.3946	0.9759	ENSMUST00000105311	Gm6712	predicted gene 6712 [Source:MGI Symbol;Acc:MGI:3645888]	chr17	+	Multiple_Complex	17294443	17319511
TC1700000201.mm.1	5.12	5.19	5.26	5.14	0.2	0.43	0.29	0.52	T	T	T	T	0.9685	0.9993	T	0.9685	0.9993				chr17	+	NonCoding	17351856	17354736
TC1700000202.mm.1	9.29	9.67	9.31	9.7	0.33	0.16	0.31	0.17	T	T	T	T	0.1262	0.9759	T	0.1262	0.9759	NM_025934; ENSMUST00000024620; BC010781; NM_025934.2; uc008apd.2; uc008ape.2	Riok2	RIO kinase 2 (yeast)	chr17	+	Multiple_Complex	17374332	17394899
TC1700000203.mm.1	5.03	5.11	5.03	5.01	0.61	0.14	0.52	0.25	T	T	T	T	0.9576	0.9988	T	0.9576	0.9988	NM_025681; ENSMUST00000115576; ENSMUST00000140134; BC049574; BC052700; BC063057; NM_025681.2; OTTMUST00000078076; OTTMUST00000078077; uc008apg.2; uc008aph.2	Lix1	limb expression 1 homolog (chicken)	chr17	+	Multiple_Complex	17402672	17459388
TC1700000204.mm.1	3.91	3.88	3.72	4.04	0.15	0.1	0.13	0.22	T	T	T	T	0.0161	0.9759	T	0.0161	0.9759				chr17	+	NonCoding	17449979	17451394
TC1700000205.mm.1	8.01	8.64	8.22	8.52	0.93	0.33	0.48	0.22	T	T	T	T	0.0482	0.9759	T	0.0482	0.9759				chr17	+	NonCoding	17522862	17527581
TC1700000206.mm.1	3.44	3.71	3.44	3.61	0.33	0.17	0.14	0.16	T	T	F	F	0.099	0.9759	F	0.099	0.9759				chr17	+	NonCoding	17626580	17627842
TC1700000207.mm.1	3.72	3.72	3.7	3.76	0.09	0.24	0.1	0.12	T	T	T	T	0.963	0.9993	T	0.963	0.9993	NM_001104539; ENSMUST00000169805; NM_001104539.1; OTTMUST00000101197; uc009vau.1	Vmn2r90	vomeronasal 2, receptor 90	chr17	+	Coding	17703941	17734167
TC1700000208.mm.1	4.31	4.31	4.29	4.32	0.17	0.07	0.1	0.15	T	T	T	T	0.4711	0.9759	T	0.4711	0.9759	ENSMUST00000122656	Gm23837	predicted gene, 23837	chr17	+	NonCoding	17783132	17783417
TC1700000209.mm.1	3.47	3.67	3.6	3.57	0.29	0.19	0.1	0.18	T	T	T	T	0.9904	0.9993	T	0.9904	0.9993	NR_029536; NR_029536.1; uc012ala.1	Mir99b	microRNA 99b	chr17	+	Precursor_microRNA	17830188	17830257
TC1700000210.mm.1	4.86	5.36	4.91	4.81	0.41	0.29	0.46	0.46	T	T	T	T	0.5913	0.9768	T	0.5913	0.9768	NR_029730; NR_029730.1; uc012alb.1	Mirlet7e	microRNA let7e; microRNA let7e (Mirlet7e), microRNA.	chr17	+	Multiple_Complex	17830352	17830444
TC1700000211.mm.1	9.23	9.09	9.06	8.86	0.52	0.43	0.58	0.42	T	T	T	T	0.3823	0.9759	T	0.3823	0.9759	NM_001162909; NR_029539; ENSMUST00000012759; ENSMUST00000052338; ENSMUST00000133912; ENSMUST00000137228; ENSMUST00000139969; ENSMUST00000150302; ENSMUST00000154301; ENSMUST00000155293; ENSMUST00000172097; ENSMUST00000177859; ENSMUST00000178056; ENSMUST00000178408; ENSMUST00000178888; ENSMUST00000179350; BC171982; BC171984; NR_029539.1; OTTMUST00000083959; OTTMUST00000083960; OTTMUST00000083961; OTTMUST00000083962; OTTMUST00000083963; OTTMUST00000083964; OTTMUST00000083965; OTTMUST00000111219; OTTMUST00000111220; OTTMUST00000111221; OTTMUST00000111222; OTTMUST00000111223; OTTMUST00000111224; OTTMUST00000111225; uc008app.2; uc008apq.1; uc012alc.1; uc012ald.1; uc012ale.1; uc012alf.1; uc012alg.1	Spaca6; Mir125a	sperm acrosome associated 6; microRNA 125a	chr17	+	Multiple_Complex	17830719	17843009
TC1700000212.mm.1	6.21	6.49	6.2	5.9	0.37	0.52	0.44	0.14	T	T	T	T	0.1357	0.9759	T	0.1357	0.9759				chr17	+	NonCoding	17849966	17852260
TC1700000213.mm.1	4.8	4.73	4.68	4.65	0.15	0.18	0.14	0.16	T	T	T	T	0.2988	0.9759	T	0.2988	0.9759				chr17	+	NonCoding	17852839	17870936
TC1700000214.mm.1	4.29	4.26	4.6	4.37	0.19	0.22	0.39	0.24	T	T	T	T	0.2251	0.9759	T	0.2251	0.9759	NM_008039; NM_008042; ENSMUST00000054871; ENSMUST00000064068; ENSMUST00000115565; ENSMUST00000149944; BC117066; BC148849; NM_008039.2; NM_008042.2; OTTMUST00000049809; OTTMUST00000049810; OTTMUST00000051699; uc008apu.1; uc008apv.1; uc008apw.1	Fpr2; Fpr3	formyl peptide receptor 2; formyl peptide receptor 3; Synthetic construct Mus musculus clone IMAGE:100015897, MGC:183483 formyl peptide receptor 3 (Fpr3) mRNA, encodes complete protein.	chr17	+	Multiple_Complex	17887824	17971677
TC1700000215.mm.1	3.69	3.7	3.45	3.6	0.34	0.18	0.31	0.26	T	F	F	F	0.8338	0.9924	F	0.8338	0.9924	NM_008041; ENSMUST00000095651; NM_008041.2; OTTMUST00000101198; uc012alh.1	Fpr-rs4	formyl peptide receptor, related sequence 4	chr17	+	Coding	18021733	18022704
TC1700000216.mm.1	4.33	4.37	4.44	4.48	0.17	0.2	0.13	0.14	T	T	T	T	0.2747	0.9759	T	0.2747	0.9759	NM_001271883; ENSMUST00000176802; OTTMUST00000101199	Vmn2r124	vomeronasal 2, receptor 124	chr17	+	Coding	18049484	18074220
TC1700000217.mm.1	3.8	3.93	3.74	3.9	0.13	0.2	0.14	0.11	T	T	T	T	0.106	0.9759	T	0.106	0.9759	NM_001104540; ENSMUST00000172359; NM_001104540.1; OTTMUST00000101200; uc009vav.1	Vmn2r91	vomeronasal 2, receptor 91	chr17	+	Coding	18085057	18136643
TC1700000218.mm.1	3.96	4.02	3.9	3.99	0.1	0.09	0.26	0.05	T	T	T	T	0.9002	0.9956	T	0.9002	0.9956	NM_001104541; ENSMUST00000169686; NM_001104541.1; OTTMUST00000101201; uc009vaw.1	Vmn2r92	vomeronasal 2, receptor 92	chr17	+	Coding	18151930	18185178
TC1700000219.mm.1	4.59	4.68	4.47	4.46	0.24	0.31	0.19	0.22	T	T	T	T	0.3972	0.9759	T	0.3972	0.9759				chr17	+	NonCoding	18171511	18172711
TC1700000220.mm.1	3.77	3.9	3.78	3.84	0.22	0.17	0.09	0.2	T	T	T	T	0.4857	0.9759	T	0.4857	0.9759	NM_001104542; ENSMUST00000079206; NM_001104542.1; OTTMUST00000101203; uc009vaz.1	Vmn2r93	vomeronasal 2, receptor 93	chr17	+	Coding	18298281	18326441
TC1700000221.mm.1	3.93	4.24	4.23	4.1	0.16	0.12	0.11	0.21	T	T	T	T	0.0255	0.9759	T	0.0255	0.9759	NM_001102581; ENSMUST00000166327; NM_001102581.1; OTTMUST00000101204; uc009vba.1	Vmn2r95	vomeronasal 2, receptor 95	chr17	+	Coding	18424104	18452324
TC1700000222.mm.1	3.38	3.49	3.51	3.73	0.3	0.16	0.16	0.36	T	T	T	T	0.0376	0.9759	T	0.0376	0.9759	OTTMUST00000101205	Vmn2r-ps114	vomeronasal 2, receptor, pseudogene 114	chr17	+	Multiple_Complex	18493746	18495025
TC1700000223.mm.1	3.78	3.93	4.04	3.99	0.22	0.19	0.27	0.14	T	T	T	T	0.273	0.9759	T	0.273	0.9759	NM_001104547; ENSMUST00000165692; ENSMUST00000177244; NM_001104547.1; OTTMUST00000101206; uc009vbb.1	Vmn2r96	vomeronasal 2, receptor 96	chr17	+	Coding	18581727	18598157
TC1700000224.mm.1	3.88	4.09	3.94	4.06	0.13	0.35	0.28	0.16	T	T	T	T	0.7153	0.9852	T	0.7153	0.9852	OTTMUST00000101207	Vmn2r-ps115	vomeronasal 2, receptor, pseudogene 115	chr17	+	Pseudogene	18694508	18706984
TC1700000225.mm.1	5.42	5.25	5.01	5.32	0.26	0.15	0.43	0.12	T	T	T	T	0.0899	0.9759	T	0.0899	0.9759	OTTMUST00000101208	Vmn2r-ps116	vomeronasal 2, receptor, pseudogene 116	chr17	+	Pseudogene	18763265	18763390
TC1700000226.mm.1	3.7	3.97	3.97	3.93	0.12	0.11	0.18	0.1	T	T	T	T	0.0987	0.9759	T	0.0987	0.9759	OTTMUST00000101209	Vmn2r-ps117	vomeronasal 2, receptor, pseudogene 117	chr17	+	Pseudogene	18822550	18838589
TC1700000227.mm.1	3.85	3.9	3.87	3.91	0.27	0.1	0.09	0.26	T	T	T	T	0.9427	0.9983	T	0.9427	0.9983	NM_001104549; ENSMUST00000168710; NM_001104549.1; OTTMUST00000101210; uc009vbc.1	Vmn2r97	vomeronasal 2, receptor 97	chr17	+	Coding	18914322	18948071
TC1700000228.mm.1	3.59	3.82	3.83	3.83	0.21	0.23	0.24	0.41	F	F	T	T	0.2961	0.9759	F	0.2961	0.9759	OTTMUST00000101211	Vmn2r-ps118	vomeronasal 2, receptor, pseudogene 118	chr17	+	Multiple_Complex	18989621	18990935
TC1700000229.mm.1	3.81	4.1	3.9	4.09	0.11	0.26	0.12	0.22	T	T	T	T	0.1251	0.9759	T	0.1251	0.9759	NM_001104550; NM_001104550.1; OTTMUST00000103376; uc009vbd.1	Vmn2r98	vomeronasal 2, receptor 98	chr17	+	Coding	19053493	19081311
TC1700000230.mm.1	3.71	3.82	3.62	3.98	0.08	0.07	0.22	0.12	T	T	F	T	0.04	0.9759	F	0.04	0.9759	OTTMUST00000103377	Vmn2r-ps119	vomeronasal 2, receptor, pseudogene 119	chr17	+	Pseudogene	19141467	19176588
TC1700000231.mm.1	3.48	3.6	3.67	3.64	0.05	0.11	0.23	0.26	T	T	T	T	0.1709	0.9759	T	0.1709	0.9759				chr17	+	NonCoding	19226150	19238367
TC1700000232.mm.1	3.86	3.88	3.91	4.07	0.1	0.13	0.13	0.25	T	T	T	T	0.3603	0.9759	T	0.3603	0.9759	OTTMUST00000103378	Vmn2r-ps120	vomeronasal 2, receptor, pseudogene 120	chr17	+	Pseudogene	19279322	19304478
TC1700000233.mm.1	3.53	3.59	3.4	3.44	0.23	0.18	0.05	0.1	T	T	T	T	0.8515	0.9932	T	0.8515	0.9932	NM_001104551; ENSMUST00000176107; NM_001104551.2; OTTMUST00000103379; uc012ali.1	Vmn2r99	vomeronasal 2, receptor 99	chr17	+	Coding	19362135	19394590
TC1700000234.mm.1	3.42	3.53	3.27	3.62	0.27	0.2	0.17	0.18	F	F	F	F	0.0376	0.9759	F	0.0376	0.9759	OTTMUST00000103380	Vmn2r-ps121	vomeronasal 2, receptor, pseudogene 121	chr17	+	Multiple_Complex	19453325	19454522
TC1700000235.mm.1	4.7	4.68	4.52	4.86	0.09	0.21	0.34	0.36	T	T	T	T	0.285	0.9759	T	0.285	0.9759				chr17	+	NonCoding	19472703	19489691
TC1700000236.mm.1	3.67	3.85	3.67	3.82	0.13	0.24	0.15	0.12	T	T	T	T	0.1117	0.9759	T	0.1117	0.9759	NM_001104562; ENSMUST00000166081; NM_001104562.1; OTTMUST00000103381; uc009vbe.1	Vmn2r100	vomeronasal 2, receptor 100	chr17	+	Coding	19504811	19532060
TC1700000237.mm.1	3.83	3.84	3.71	3.9	0.15	0.2	0.06	0.11	T	T	T	T	0.3878	0.9759	T	0.3878	0.9759	NM_001104563; ENSMUST00000171914; NM_001104563.1; OTTMUST00000103382; uc009vbf.1	Vmn2r101	vomeronasal 2, receptor 101	chr17	+	Coding	19577231	19612317
TC1700000238.mm.1	3.34	3.54	3.27	3.49	0.1	0.23	0.07	0.09	T	T	T	T	0.0226	0.9759	T	0.0226	0.9759	NM_001104564; ENSMUST00000171741; NM_001104564.1; OTTMUST00000103383; uc009vbg.1	Vmn2r102	vomeronasal 2, receptor 102	chr17	+	Coding	19660399	19694748
TC1700000239.mm.1	3.43	3.43	3.39	3.32	0.15	0.26	0.03	0.2	T	T	T	T	0.2631	0.9759	T	0.2631	0.9759	OTTMUST00000103384	Vmn2r-ps122	vomeronasal 2, receptor, pseudogene 122	chr17	+	Pseudogene	19727139	19728044
TC1700000240.mm.1	3.98	3.99	3.74	4.07	0.18	0.2	0.04	0.18	T	T	T	T	0.012	0.9759	T	0.012	0.9759	NM_001104565; ENSMUST00000172203; NM_001104565.1; OTTMUST00000103385; uc009vbh.1	Vmn2r103	vomeronasal 2, receptor 103	chr17	+	Coding	19773363	19812536
TC1700000241.mm.1	3.72	4.01	3.71	4	0.19	0.18	0.11	0.19	T	T	T	T	0.094	0.9759	T	0.094	0.9759	OTTMUST00000103386	Vmn2r-ps123	vomeronasal 2, receptor, pseudogene 123	chr17	+	Pseudogene	19838565	19874206
TC1700000242.mm.1	3.42	3.56	3.44	3.47	0.15	0.17	0.24	0.17	F	F	F	F	0.7776	0.9883	F	0.7776	0.9883	OTTMUST00000103387	Vmn2r-ps124	vomeronasal 2, receptor, pseudogene 124	chr17	+	Multiple_Complex	19937217	19938119
TC1700000243.mm.1	3.92	3.83	3.69	3.82	0.12	0.18	0.05	0.36	T	T	T	T	0.3758	0.9759	T	0.3758	0.9759	OTTMUST00000103390	Vmn2r-ps126	vomeronasal 2, receptor, pseudogene 126	chr17	+	Pseudogene	20080674	20141273
TC1700000244.mm.1	3.87	4.03	3.95	4.12	0.09	0.16	0.23	0.15	T	T	T	T	0.1222	0.9759	T	0.1222	0.9759	NM_001104569; ENSMUST00000042090; NM_001104569.1; OTTMUST00000103396; uc008apz.2	Vmn2r107	vomeronasal 2, receptor 107	chr17	+	Coding	20345425	20375772
TC1700000245.mm.1	3.96	4	3.85	3.87	0.24	0.19	0.2	0.31	T	T	T	T	0.8423	0.9928	T	0.8423	0.9928	OTTMUST00000103397	Vmn1r-ps141	vomeronasal 1 receptor, pseudogene 141	chr17	+	Multiple_Complex	20405004	20405756
TC1700000246.mm.1	3.17	3.57	3.32	3.51	0.13	0.29	0.23	0.08	T	T	T	T	0.0381	0.9759	T	0.0381	0.9759	NM_001166735; ENSMUST00000170076; NM_001166735.1; OTTMUST00000103398; uc012alj.1	Vmn1r224	vomeronasal 1 receptor 224	chr17	+	Coding	20419163	20420059
TC1700000247.mm.1	3.49	3.36	3.58	3.55	0.15	0.28	0.22	0.15	T	F	T	F	0.6613	0.9798	F	0.6613	0.9798	NM_134194; ENSMUST00000061660; NM_134194.1; OTTMUST00000103402; uc008aqa.1	Vmn1r225	vomeronasal 1 receptor 225	chr17	+	Coding	20502299	20503195
TC1700000248.mm.1	4.87	4.94	4.77	4.82	0.2	0.2	0.17	0.25	T	T	T	T	0.5489	0.9762	T	0.5489	0.9762	ENSMUST00000095633	Gm5145	predicted pseudogene 5145 [Source:MGI Symbol;Acc:MGI:3645482]	chr17	+	Pseudogene	20570362	20571198
TC1700000249.mm.1	3.08	3.31	3.43	3.4	0.28	0.14	0.12	0.25	F	F	F	F	0.2895	0.9759	F	0.2895	0.9759	NM_134191; ENSMUST00000061756; BC119430; NM_134191.1; OTTMUST00000103424; uc008aqb.1	Vmn1r226	vomeronasal 1 receptor 226	chr17	+	Coding	20687508	20688404
TC1700000250.mm.1	3.77	4.08	3.97	4.08	0.35	0.35	0.17	0.31	T	T	T	T	0.8475	0.993	T	0.8475	0.993				chr17	+	NonCoding	20729661	20732814
TC1700000251.mm.1	3.62	3.57	3.67	3.75	0.25	0.27	0.25	0.18	F	F	F	F	0.8541	0.9932	F	0.8541	0.9932	NM_134195; NM_134195.2; OTTMUST00000103503; uc008aqc.1	Vmn1r227	vomeronasal 1 receptor 227	chr17	+	Multiple_Complex	20735100	20736126
TC1700000252.mm.1	3.51	3.57	3.57	3.73	0.29	0.16	0.2	0.19	T	F	F	F	0.8093	0.9901	F	0.8093	0.9901	NM_134190; ENSMUST00000076759; NM_134190.1; OTTMUST00000103506; uc008aqe.1	Vmn1r229	vomeronasal 1 receptor 229	chr17	+	Coding	20814495	20815415
TC1700000253.mm.1	3.54	3.57	3.51	3.56	0.13	0.34	0.28	0.31	T	F	T	T	0.4519	0.9759	F	0.4519	0.9759	NM_134197; ENSMUST00000053974; NM_134197.1; OTTMUST00000103507; uc008aqf.1	Vmn1r230	vomeronasal 1 receptor 230	chr17	+	Coding	20846551	20847501
TC1700000254.mm.1	3.44	3.44	3.32	3.38	0.29	0.14	0.2	0.31	T	T	T	T	0.5439	0.9762	T	0.5439	0.9762	ENSMUST00000088826; OTTMUST00000103510	Vmn1r-ps144	vomeronasal 1 receptor, pseudogene 144	chr17	+	Multiple_Complex	20933594	20934548
TC1700000255.mm.1	13.19	12.81	13.52	13.27	0.53	0.64	0.71	1.04	T	T	T	T	0.6482	0.9794	T	0.6482	0.9794	NM_016891; ENSMUST00000007708; ENSMUST00000136975; ENSMUST00000138971; ENSMUST00000139293; ENSMUST00000147983; ENSMUST00000173359; ENSMUST00000173658; BC006606; BC052678; NM_016891.3; OTTMUST00000039080; OTTMUST00000039081; OTTMUST00000039082; OTTMUST00000039083; OTTMUST00000039084; OTTMUST00000095761; OTTMUST00000095762; uc008aqi.1	Ppp2r1a	protein phosphatase 2, regulatory subunit A, alpha; protein phosphatase 2 (formerly 2A), regulatory subunit A (PR 65), alpha isoform	chr17	+	Multiple_Complex	20945311	20965916
TC1700000256.mm.1	7.49	7.47	7.71	7.16	0.71	0.19	2.92	0.32	T	T	T	T	0.2463	0.9759	T	0.2463	0.9759				chr17	+	NonCoding	20988851	20989722
TC1700000257.mm.1	7.78	7.92	7.83	8.12	0.28	0.19	0.17	0.2	T	T	T	T	0.0602	0.9759	T	0.0602	0.9759	NM_145483; ENSMUST00000088811; BC015291; NM_145483.2; uc008aqk.2; uc008aql.2; uc008aqm.2; uc008aqn.2	Zfp160	zinc finger protein 160	chr17	+	Multiple_Complex	21008941	21043070
TC1700000258.mm.1	7.93	8.74	8.18	8.71	0.32	0.38	0.33	0.29	T	T	T	T	0.0038	0.9759	T	0.0038	0.9759				chr17	+	NonCoding	21021850	21022629
TC1700000259.mm.1	3.93	3.91	3.91	3.92	0.1	0.11	0.05	0.08	T	T	T	T	0.9773	0.9993	T	0.9773	0.9993				chr17	+	NonCoding	21062179	21103347
TC1700000260.mm.1	3.99	3.96	3.99	4.02	0.13	0.18	0.26	0.31	T	T	T	T	0.8284	0.9924	T	0.8284	0.9924	XM_892630.1	Gm6811	predicted gene 6811	chr17	+	Coding	21093172	21094704
TC1700000261.mm.1	4.19	4.3	4.2	4.47	0.08	0.21	0.25	0.19	T	T	T	T	0.0708	0.9759	T	0.0708	0.9759	XM_978485.2	Gm7732	predicted gene 7732	chr17	+	Coding	21129351	21130877
TC1700000262.mm.1	3.96	4.23	4.11	4.4	0.16	0.22	0.27	0.33	T	T	T	T	0.122	0.9759	T	0.122	0.9759	XM_978514.2	Gm7736	predicted gene 7736	chr17	+	Coding	21152562	21154088
TC1700000263.mm.1	4.02	4	4.01	3.91	0.14	0.21	0.18	0.29	T	T	T	T	0.9995	0.9999	T	0.9995	0.9999	XM_978594.3	Gm7742	predicted gene 7742	chr17	+	Coding	21198952	21200478
TC1700000264.mm.1	4	4.12	4.04	4.15	0.35	0.09	0.14	0.35	T	T	T	T	0.3549	0.9759	T	0.3549	0.9759	NM_134198; ENSMUST00000079633; BC127026; NM_134198.1; OTTMUST00000103656; uc008aqo.1	Vmn1r234	vomeronasal 1 receptor 234	chr17	+	Coding	21228826	21229815
TC1700000265.mm.1	3.86	4.01	3.69	3.83	0.33	0.16	0.06	0.2	T	T	F	F	0.1525	0.9759	F	0.1525	0.9759	OTTMUST00000103657	Vmn1r-ps148	vomeronasal 1 receptor, pseudogene 148	chr17	+	Multiple_Complex	21244841	21245295
TC1700000266.mm.1	3.47	3.48	3.44	3.52	0.03	0.15	0.11	0.26	F	F	F	F	0.6219	0.9788	F	0.6219	0.9788	NM_134199; ENSMUST00000060603; NM_134199.3; OTTMUST00000093783; uc008aqp.1	Vmn1r235	vomeronasal 1 receptor 235	chr17	+	Coding	21260427	21262863
TC1700000267.mm.1	3.73	3.64	3.36	3.69	0.26	0.21	0.4	0.25	T	T	F	F	0.7204	0.9857	F	0.7204	0.9857	NM_134201; ENSMUST00000066998; BC125459; BC125461; NM_134201.2; OTTMUST00000103660; uc008aqq.2	Vmn1r236	vomeronasal 1 receptor 236	chr17	+	Coding	21286533	21287653
TC1700000268.mm.1	3.74	3.92	3.6	3.89	0.2	0.17	0.09	0.11	T	T	F	T	0.0149	0.9759	F	0.0149	0.9759	NM_134200; ENSMUST00000077301; BC125543; BC138066; NM_134200.1; OTTMUST00000103661; uc008aqr.1	Vmn1r237	vomeronasal 1 receptor 237	chr17	+	Coding	21313963	21314912
TC1700000269.mm.1	8.12	8.17	8.26	8.36	0.18	0.42	0.2	0.39	T	T	T	T	0.4447	0.9759	T	0.4447	0.9759	NM_172486; ENSMUST00000056107; ENSMUST00000162659; BC057947; NM_172486.2; OTTMUST00000088196; OTTMUST00000088197; uc008aqs.1; uc008aqt.1	Zfp677	zinc finger protein 677	chr17	+	Coding	21383748	21399265
TC1700000270.mm.1	6.55	6.69	6.47	6.61	0.39	0.17	0.29	0.32	T	T	T	T	0.7767	0.9883	T	0.7767	0.9883	NM_011760; ENSMUST00000007884; ENSMUST00000165230; ENSMUST00000167749; BC080782; NM_011760.2; OTTMUST00000094634; OTTMUST00000094635; OTTMUST00000094636; uc008aqu.1; uc012all.1	Zfp54	zinc finger protein 54	chr17	+	Coding	21423227	21435640
TC1700000271.mm.1	7.78	8	7.91	8.14	0.22	0.13	0.28	0.4	T	T	T	T	0.2459	0.9759	T	0.2459	0.9759	NM_009558; ENSMUST00000039577; BC011183; NM_009558.3; uc008aqv.1; uc008aqw.1; uc008aqx.1	Zfp51	zinc finger protein 51	chr17	+	Multiple_Complex	21450352	21465591
TC1700000272.mm.1	7.59	7.5	7.63	7.54	0.2	0.16	0.2	0.11	T	T	T	T	0.3498	0.9759	T	0.3498	0.9759	NM_013843; ENSMUST00000076664; BC046328; NM_013843.3; uc008aqy.1; uc008ara.1; uc008aqz.1	Zfp53	zinc finger protein 53; zinc finger protein 53 (Zfp53), mRNA.	chr17	+	Multiple_Complex	21488985	21533184
TC1700000273.mm.1	6.72	6.87	7.36	6.5	0.2	0.19	0.64	0.4	T	T	T	T	0.6065	0.9788	T	0.6065	0.9788				chr17	+	NonCoding	21511992	21514496
TC1700000274.mm.1	7.73	7.91	7.94	7.98	0.18	0.1	0.41	0.43	T	T	T	T	0.5214	0.9759	T	0.5214	0.9759	NM_144515; ENSMUST00000079242; BC021527; NM_144515.2; uc008arb.1	Zfp52	zinc finger protein 52	chr17	+	Coding	21535539	21562602
TC1700000275.mm.1	9.11	9.29	8.98	9.1	0.25	0.31	0.24	0.32	T	T	T	T	0.3278	0.9759	T	0.3278	0.9759	NM_001002008; ENSMUST00000088787; BC049807; BC076634; NM_001002008.1; uc008arc.1	Zfp948	zinc finger protein 948	chr17	+	Multiple_Complex	21567044	21588699
TC1700000276.mm.1	7.67	7.83	7.65	7.8	0.2	0.12	0.19	0.24	T	T	T	T	0.733	0.9872	T	0.733	0.9872	NM_001166497; ENSMUST00000039726; NM_001166497.1; uc008are.2; uc008ard.2	3110052M02Rik	RIKEN cDNA 3110052M02 gene; RIKEN cDNA 3110052M02 gene (3110052M02Rik), mRNA.	chr17	+	Multiple_Complex	21650611	21664966
TC1700000277.mm.1	8.41	8.48	8.3	8.45	0.27	0.23	0.41	0.45	T	T	T	T	0.5576	0.9762	T	0.5576	0.9762	NR_045766; uc029tat.1	Gm10509	zinc finger protein 51 pseudogene	chr17	+	Multiple_Complex	21690212	21692213
TC1700000278.mm.1	9.33	9.32	9.44	9.4	0.2	0.25	0.4	0.38	T	T	T	T	0.6614	0.9798	T	0.6614	0.9798	NM_001008501; ENSMUST00000073312; BC085182; NM_001008501.2; uc012alm.1; uc008arf.2	Zfp760	zinc finger protein 760; zinc finger protein 760 (Zfp760), mRNA.	chr17	+	Multiple_Complex	21707741	21725636
TC1700000279.mm.1	7.76	7.79	7.84	7.78	0.11	0.09	0.2	0.16	T	T	T	T	0.3586	0.9759	T	0.3586	0.9759	NM_001164676; ENSMUST00000065871; ENSMUST00000182334; ENSMUST00000182603; ENSMUST00000182827; ENSMUST00000182923; ENSMUST00000183192; NM_001164676.1; OTTMUST00000116835; OTTMUST00000116836; OTTMUST00000116837; OTTMUST00000116838; OTTMUST00000116839; uc008arh.1; uc012aln.1	Zfp229	zinc finger protein 229	chr17	+	Multiple_Complex	21730795	21769342
TC1700000280.mm.1	4.82	4.67	4.81	4.99	0.48	0.32	0.14	0.03	T	T	T	T	0.4858	0.9759	T	0.4858	0.9759				chr17	+	NonCoding	21740499	21742366
TC1700000281.mm.1	6.73	7.01	6.79	6.67	0.46	0.29	0.27	0.17	T	T	T	T	0.6556	0.9797	T	0.6556	0.9797	ENSMUST00000050900	Gm9818	predicted gene 9818 [Source:MGI Symbol;Acc:MGI:3708628]	chr17	+	Multiple_Complex	21808186	21808444
TC1700000282.mm.1	4.34	4.25	4.6	4.69	0.33	0.24	0.22	0.4	T	T	T	T	0.074	0.9759	T	0.074	0.9759				chr17	+	NonCoding	21819926	21821717
TC1700000283.mm.1	3.36	3.48	3.44	3.51	0.04	0.14	0.08	0.17	T	T	T	T	0.2521	0.9759	T	0.2521	0.9759				chr17	+	NonCoding	21824235	21866046
TC1700000284.mm.1	6.52	6.56	6.56	6.63	0.11	0.16	0.15	0.25	T	T	T	T	0.9042	0.996	T	0.9042	0.996	NM_001025373; ENSMUST00000055349; ENSMUST00000153985; ENSMUST00000172778; ENSMUST00000174015; BC066031; NM_001025373.2; OTTMUST00000078222; OTTMUST00000082277; OTTMUST00000098093; OTTMUST00000098094; uc008arm.2	Zfp943	zinc finger prtoein 943	chr17	+	Multiple_Complex	21962552	22071168
TC1700000285.mm.1	6.02	6.03	5.95	6.01	0.19	0.22	0.37	0.44	T	T	T	T	0.834	0.9924	T	0.834	0.9924				chr17	+	NonCoding	21976399	21979456
TC1700000286.mm.1	12.48	12.54	12.53	12.42	0.46	0.38	0.8	0.71	T	T	T	T	0.9827	0.9993	T	0.9827	0.9993				chr17	+	NonCoding	22057334	22057381
TC1700000287.mm.1	5.8	5.67	5.82	5.72	0.26	0.16	0.36	0.26	T	T	T	T	0.9281	0.9977	T	0.9281	0.9977				chr17	+	NonCoding	22066619	22068895
TC1700000288.mm.1	8.13	8.42	8.18	8.71	0.21	0.25	0.22	0.43	T	T	T	T	0.0495	0.9759	T	0.0495	0.9759				chr17	+	NonCoding	22198297	22288904
TC1700000289.mm.1	3.98	4.21	3.86	4.07	0.27	0.3	0.22	0.5	T	T	T	T	0.7574	0.9875	T	0.7574	0.9875				chr17	+	NonCoding	22331799	22336001
TC1700000290.mm.1	8.13	8.26	8.2	8.41	0.12	0.16	0.34	0.3	T	T	T	T	0.4938	0.9759	T	0.4938	0.9759	NM_145484; ENSMUST00000072477; ENSMUST00000088765; ENSMUST00000121315; ENSMUST00000149699; BC021442; BC056632; NM_145484.2; OTTMUST00000078119; OTTMUST00000078120; OTTMUST00000078121; uc008arr.1; uc008ars.1; uc012alq.1	Zfp758	zinc finger protein 758	chr17	+	Coding	22361453	22377281
TC1700000291.mm.1	3.87	4.14	4.11	4.22	0.21	0.27	0.45	0.23	T	T	T	T	0.2717	0.9759	T	0.2717	0.9759				chr17	+	NonCoding	22391656	22393908
TC1700000292.mm.1	7.93	7.99	8.17	8.21	0.3	0.16	0.51	0.41	T	T	T	T	0.3326	0.9759	T	0.3326	0.9759	NM_198003; ENSMUST00000088763; ENSMUST00000120222; ENSMUST00000141831; ENSMUST00000167740; BC025651; BC098460; NM_198003.2; OTTMUST00000077698; OTTMUST00000077699; OTTMUST00000077700; uc008art.1; uc008aru.1	Zfp946	zinc finger protein 946	chr17	+	Multiple_Complex	22424222	22456689
TC1700000293.mm.1	9.38	9.02	9.01	9.03	0.77	0.49	0.19	0.55	T	T	T	T	0.4668	0.9759	T	0.4668	0.9759	ENSMUST00000104771	Gm24606	predicted gene, 24606	chr17	+	Precursor_microRNA	22449696	22449796
TC1700000294.mm.1	5.71	5.49	5.66	5.67	0.27	0.24	0.15	0.54	T	T	T	T	0.9662	0.9993	T	0.9662	0.9993				chr17	+	NonCoding	22461240	22462852
TC1700000295.mm.1	3.83	3.83	3.83	3.85	0.28	0.28	0.12	0.18	T	T	T	T	0.9856	0.9993	T	0.9856	0.9993				chr17	+	NonCoding	22497401	22513212
TC1700000296.mm.1	4.6	4.72	4.99	4.85	0.4	0.36	0.5	0.1	T	T	T	T	0.7845	0.9886	T	0.7845	0.9886				chr17	+	NonCoding	22573304	22578437
TC1700000297.mm.1	3.9	3.91	3.68	4.04	0.14	0.16	0.18	0.24	T	T	T	T	0.1724	0.9759	T	0.1724	0.9759	NM_001104575; ENSMUST00000097381; NM_001104575.1; OTTMUST00000103665; uc009vbp.1	Vmn2r112	vomeronasal 2, receptor 112	chr17	+	Coding	22601148	22619133
TC1700000298.mm.1	3.88	3.8	3.7	3.75	0.22	0.32	0.17	0.1	T	F	T	F	0.5854	0.9763	F	0.5854	0.9763				chr17	+	NonCoding	22658941	22660898
TC1700000299.mm.1	4.54	4.33	4.11	4.55	0.36	0.33	0.56	0.6	T	T	T	T	0.7647	0.9883	T	0.7647	0.9883	ENSMUST00000055305	Gm9805	predicted gene 9805 [Source:MGI Symbol;Acc:MGI:3642566]	chr17	+	Coding	22689771	22689941
TC1700000300.mm.1	6.19	6.07	6.16	6.02	0.11	0.28	0.18	0.35	T	T	T	T	0.9337	0.9979	T	0.9337	0.9979				chr17	+	NonCoding	22710467	22716019
TC1700000301.mm.1	5.87	5.97	5.9	6.08	0.06	0.1	0.12	0.25	T	T	T	T	0.3978	0.9759	T	0.3978	0.9759	ENSMUST00000183060	Gm5224	predicted pseudogene 5224 [Source:MGI Symbol;Acc:MGI:3647439]	chr17	+	Multiple_Complex	22734963	22735380
TC1700000302.mm.1	5.01	5.1	5.04	5.22	0.12	0.16	0.14	0.19	T	T	T	T	0.3435	0.9759	T	0.3435	0.9759	ENSMUST00000182063	Gm5493	predicted gene 5493 [Source:MGI Symbol;Acc:MGI:3644511]	chr17	+	Multiple_Complex	22739944	22751509
TC1700000303.mm.1	3.58	3.76	3.61	3.95	0.35	0.34	0.16	0.28	T	T	T	T	0.1573	0.9759	T	0.1573	0.9759				chr17	+	NonCoding	22758262	22760440
TC1700000304.mm.1	5.16	5.31	5.24	5.19	0.39	0.13	0.19	0.31	T	T	T	T	0.8452	0.9928	T	0.8452	0.9928				chr17	+	NonCoding	22774546	22779115
TC1700000305.mm.1	3.8	3.64	3.64	3.82	0.25	0.25	0.14	0.12	T	T	T	T	0.4427	0.9759	T	0.4427	0.9759	NM_001104578; ENSMUST00000170322; NM_001104578.1; OTTMUST00000103802; uc009vbq.1	Vmn2r113	vomeronasal 2, receptor 113	chr17	+	Coding	22943184	22958814
TC1700000306.mm.1	3.86	3.82	3.76	3.85	0.03	0.23	0.29	0.12	T	T	T	T	0.9877	0.9993	T	0.9877	0.9993	NR_033648; OTTMUST00000103803; uc012als.1	Vmn2r-ps129	vomeronasal 2, receptor, pseudogene 129	chr17	+	Multiple_Complex	22992706	23008970
TC1700000307.mm.1	3.7	3.69	3.58	3.66	0.08	0.22	0.23	0.13	T	T	T	T	0.4034	0.9759	T	0.4034	0.9759	ENSMUST00000175853	Vmn2r-ps130	vomeronasal 2, receptor, pseudogene 130 [Source:MGI Symbol;Acc:MGI:3761689]	chr17	+	Multiple_Complex	23061367	23077425
TC1700000308.mm.1	4.88	4.65	4.73	4.67	0.31	0.17	0.22	0.29	T	T	T	T	0.8882	0.9947	T	0.8882	0.9947	OTTMUST00000103809	Vmn2r-ps131	vomeronasal 2, receptor, pseudogene 131	chr17	+	Pseudogene	23147806	23150676
TC1700000309.mm.1	4	3.98	3.95	4.09	0.09	0.1	0.06	0.18	T	T	T	T	0.2077	0.9759	T	0.2077	0.9759	NM_001104579; ENSMUST00000168175; NM_001104579.1; OTTMUST00000103813; uc009vbs.1	Vmn2r115	vomeronasal 2, receptor 115	chr17	+	Coding	23343977	23360128
TC1700000310.mm.1	3.65	3.94	3.57	3.77	0.11	0.13	0.11	0.17	T	T	T	T	0.0047	0.9759	T	0.0047	0.9759	NM_001104580; ENSMUST00000164856; NM_001104580.1; OTTMUST00000103814; uc009vbt.1	Vmn2r116	vomeronasal 2, receptor 116	chr17	+	Coding	23384803	23401864
TC1700000311.mm.1	4.65	4.42	4.79	4.55	0.2	0.21	0.14	0.1	T	T	T	T	0.1308	0.9759	T	0.1308	0.9759	XR_105880.1	6330415G19Rik	PREDICTED: RIKEN cDNA 6330415G19 gene (6330415G19Rik), miscRNA.	chr17	+	NonCoding	23550799	23565294
TC1700000312.mm.1	4.19	4.04	4.14	4.08	0.17	0.07	0.2	0.13	T	T	T	T	0.2894	0.9759	T	0.2894	0.9759	ENSMUST00000180920	Gm26695	predicted gene, 26695 [Source:MGI Symbol;Acc:MGI:5477189]	chr17	+	NonCoding	23556769	23558313
TC1700000313.mm.1	3.96	4.02	4.02	4.02	0.08	0.06	0.1	0.05	T	T	T	T	0.4821	0.9759	T	0.4821	0.9759	NM_001033425; NM_001289481; NM_001289482; NM_001289483; NM_001289484; ENSMUST00000095595; ENSMUST00000115509; ENSMUST00000117606; ENSMUST00000118369; ENSMUST00000120967; ENSMUST00000122285; ENSMUST00000123866; ENSMUST00000125912; ENSMUST00000129227; ENSMUST00000133749; ENSMUST00000138487; ENSMUST00000148062; BC145638; BC166021; NM_001033425.3; OTTMUST00000073952; OTTMUST00000073953; OTTMUST00000073954; OTTMUST00000073955; OTTMUST00000073956; OTTMUST00000073957; OTTMUST00000073958; OTTMUST00000073959; OTTMUST00000073960; OTTMUST00000073961; OTTMUST00000073962; OTTMUST00000073963; uc008asj.2; uc008ask.2; uc008asl.1; uc008asm.1; uc008asn.2; uc008aso.2; uc012alt.1; uc012alu.1; uc008asp.1; uc012alv.1	Zscan10	zinc finger and SCAN domain containing 10; Synthetic construct Mus musculus clone IMAGE:100066321, MGC:195458 zinc finger and SCAN domain containing 10 (Zscan10) mRNA, encodes complete protein.; zinc finger and SCAN domain containing 10 (Zscan10), mRNA.	chr17	+	Multiple_Complex	23600826	23611019
TC1700000314.mm.1	4.76	4.81	4.76	4.77	0.06	0.12	0.08	0.08	T	T	T	T	0.3662	0.9759	T	0.3662	0.9759	NM_153784; ENSMUST00000062967; BC038613; NM_153784.2; uc008asr.1	Ccdc64b	coiled-coil domain containing 64B	chr17	+	Coding	23660520	23668621
TC1700000315.mm.1	7.45	7.36	7.46	7.72	0.23	0.4	0.39	0.41	T	T	T	T	0.2797	0.9759	T	0.2797	0.9759	NM_181821; ENSMUST00000024697; ENSMUST00000179928; ENSMUST00000180140; BC079865; NM_181821.1; OTTMUST00000111889; OTTMUST00000111890; OTTMUST00000111891; uc008asu.1	Hcfc1r1	host cell factor C1 regulator 1 (XPO1-dependent)	chr17	+	Coding	23673596	23675524
TC1700000316.mm.1	3.34	3.23	3.22	3.4	0.11	0.13	0.13	0.2	T	T	T	T	0.309	0.9759	T	0.309	0.9759	NM_018777; ENSMUST00000024699; BC005718; BC050138; NM_018777.4; OTTMUST00000082451; uc008asw.3	Cldn6	claudin 6	chr17	+	Coding	23679365	23682446
TC1700000317.mm.1	4.32	4.35	4.21	4.25	0.25	0.3	0.22	0.32	T	T	T	T	0.8633	0.9932	T	0.8633	0.9932				chr17	+	NonCoding	23700188	23701203
TC1700000318.mm.1	5.09	5.14	5.2	5.39	0.1	0.12	0.1	0.31	T	T	T	T	0.1243	0.9759	T	0.1243	0.9759	NM_023058; ENSMUST00000024701; BC025061; NM_023058.3; uc008asz.1; uc008ata.1; uc008atc.1	Pkmyt1	protein kinase, membrane associated tyrosine/threonine 1	chr17	+	Coding	23726336	23736730
TC1700000319.mm.1	5.59	5.47	5.44	5.61	0.29	0.07	0.05	0.2	T	T	T	T	0.4899	0.9759	T	0.4899	0.9759	NR_015472; NR_015472.1; uc008ate.1; uc008atf.1; uc008atg.1	9530082P21Rik	RIKEN cDNA 9530082P21 gene	chr17	+	NonCoding	23743234	23754065
TC1700000320.mm.1	3.63	3.7	3.63	3.73	0.05	0.21	0.19	0.3	T	T	T	T	0.9868	0.9993	T	0.9868	0.9993	ENSMUST00000147774; OTTMUST00000082481	Gm16275; RP23-201I4.5	predicted gene 16275 [Source:MGI Symbol;Acc:MGI:3826597]; Novel transcript	chr17	+	NonCoding	23771841	23777763
TC1700000321.mm.1	5.51	5.4	5.46	5.39	0.26	0.2	0.46	0.2	T	T	T	T	0.5226	0.9759	T	0.5226	0.9759	XR_105881.1	D930048G16Rik	RIKEN cDNA D930048G16 gene	chr17	+	NonCoding	23790501	23794495
TC1700000322.mm.1	4.37	4.23	4.27	4.1	0.47	0.25	1.03	0.18	T	T	T	T	0.4167	0.9759	T	0.4167	0.9759				chr17	+	NonCoding	23796321	23799357
TC1700000323.mm.1	12	11.47	12.21	11.65	0.37	0.5	0.44	0.3	T	T	T	T	0.0127	0.9759	T	0.0127	0.9759	NM_175229; ENSMUST00000088621; NM_175229.3; uc008atn.1; uc008ato.1; uc008atp.1; uc008atq.1	Srrm2	serine/arginine repetitive matrix 2	chr17	+	Multiple_Complex	23803187	23824743
TC1700000324.mm.1	9.77	9.05	9.98	9.63	0.81	0.54	0.97	0.85	T	T	T	T	0.3203	0.9759	T	0.3203	0.9759	NR_039586.1	Mir5125	microRNA 5125	chr17	+	Precursor_microRNA	23823291	23823369
TC1700000325.mm.1	4.56	4.57	4.56	4.7	0.05	0.22	0.15	0.17	T	T	T	T	0.6901	0.9821	T	0.6901	0.9821	NM_027220; ENSMUST00000061725; ENSMUST00000144925; ENSMUST00000154347; BC024903; NM_027220.2; OTTMUST00000069588; OTTMUST00000069589; OTTMUST00000069590; uc012ama.1	Prss32	protease, serine 32; protease, serine, 32	chr17	+	Multiple_Complex	23843855	23859776
TC1700000326.mm.1	4.11	3.9	3.9	3.97	0.03	0.04	0.23	0.22	T	T	T	T	0.3617	0.9759	T	0.3617	0.9759	NM_020487; ENSMUST00000024928; BC116755; BC116757; NM_020487.4; OTTMUST00000056127; uc008aty.2	Prss21	protease, serine 21; protease, serine, 21	chr17	+	Coding	23868056	23873114
TC1700000327.mm.1	3.17	3.27	3.09	3.29	0.12	0.14	0.06	0.09	T	T	T	T	0.0576	0.9759	T	0.0576	0.9759	NM_001039238; NM_019910; ENSMUST00000068580; ENSMUST00000088598; ENSMUST00000168272; BC005655; BC024627; BC045522; BC059096; BC090399; BC171996; NM_001039238.2; NM_019910.2; uc008atz.1; uc008aua.1; uc029tba.1	Dcpp2; Dcpp1	demilune cell and parotid protein 2; demilune cell and parotid protein 1	chr17	+	Coding	23880876	23900788
TC1700000328.mm.1	3.03	3.04	3.1	3.21	0.13	0.12	0.1	0.31	T	T	T	T	0.0742	0.9759	T	0.0742	0.9759	NM_001077633; ENSMUST00000115428; NM_001077633.1; uc008aub.1	Dcpp3	demilune cell and parotid protein 3	chr17	+	Coding	23917458	23919441
TC1700000329.mm.1	3.84	3.96	3.96	4.02	0.18	0.15	0.14	0.13	T	T	T	T	0.2888	0.9759	T	0.2888	0.9759	NM_011321; BC049605; NM_011321.3; OTTMUST00000114542; OTTMUST00000114543; OTTMUST00000114544; OTTMUST00000114545; OTTMUST00000114546; OTTMUST00000114547; uc008auc.1	Sbp	spermine binding protein	chr17	+	Coding	23941672	23945607
TC1700000330.mm.1	6.95	7.1	6.93	6.86	0.1	0.25	0.16	0.11	T	T	T	T	0.2187	0.9759	T	0.2187	0.9759	ENSMUST00000185003	Gm27700	predicted gene, 27700 [Source:MGI Symbol;Acc:MGI:5531082]	chr17	+	Precursor_microRNA	24010032	24010112
TC1700000331.mm.1	5.29	5.5	5.42	5.35	0.14	0.39	0.32	0.13	T	T	T	T	0.483	0.9759	T	0.483	0.9759	ENSMUST00000178572	Gm5225	predicted gene 5225 [Source:MGI Symbol;Acc:MGI:3779476]	chr17	+	Coding	24023859	24024182
TC1700000332.mm.1	5.55	5.53	5.57	5.68	0.32	0.2	0.27	0.18	T	T	T	T	0.8182	0.9913	T	0.8182	0.9913	NM_175440; ENSMUST00000059482; BC117009; BC117011; NM_175440.4; OTTMUST00000058290; uc008aug.1	Prss27	protease, serine 27; protease, serine, 27	chr17	+	Coding	24038144	24045954
TC1700000333.mm.1	4.71	4.61	4.7	4.65	0.21	0.15	0.12	0.13	T	T	T	T	0.8089	0.9901	T	0.8089	0.9901	ENSMUST00000137883; ENSMUST00000148704; ENSMUST00000171563; OTTMUST00000082226; OTTMUST00000082227; uc008avd.1	BC028777; RP23-35F19.4	cDNA sequence BC028777 [Source:MGI Symbol;Acc:MGI:3642753]; Novel transcript; cDNA sequence BC028777	chr17	+	NonCoding	24208861	24221730
TC1700000334.mm.1	18.92	18.92	18.79	18.77	0.15	0.38	0.27	0.57	T	T	T	T	0.2434	0.9759	T	0.2434	0.9759	ENSMUST00000116896	Gm24427	predicted gene, 24427 [Source:MGI Symbol;Acc:MGI:5454204]	chr17	+	Precursor_microRNA	24304669	24304789
TC1700000335.mm.1	9.09	8.61	9.06	8.79	0.42	0.35	0.84	0.58	T	T	T	T	0.5634	0.9762	T	0.5634	0.9762	NM_001039581; NM_013855; ENSMUST00000039013; ENSMUST00000079594; ENSMUST00000117337; ENSMUST00000133816; ENSMUST00000136295; ENSMUST00000148557; ENSMUST00000149233; ENSMUST00000155889; BC079617; NM_001039581.1; NM_013855.2; OTTMUST00000077443; OTTMUST00000077444; OTTMUST00000077445; OTTMUST00000077446; OTTMUST00000077454; OTTMUST00000077455; OTTMUST00000077456; uc008avl.1; uc008avm.1; uc008avn.1; uc008avo.1; uc008avp.1; uc012amg.1	Abca3	ATP-binding cassette, sub-family A (ABC1), member 3; ATP-binding cassette, sub-family A (ABC1), member 3 (Abca3), transcript variant 2, mRNA.; ATP-binding cassette, sub-family A (ABC1), member 3 (Abca3), transcript variant 1, mRNA.	chr17	+	Multiple_Complex	24351950	24410204
TC1700000336.mm.1	9.54	9.45	9.58	9.78	0.26	0.39	0.48	0.52	T	T	T	T	0.4141	0.9759	T	0.4141	0.9759	NM_001080127; NM_001080128; NM_009070; ENSMUST00000088512; ENSMUST00000115371; ENSMUST00000163717; BC002061; NM_001080127.1; NM_001080128.1; NM_009070.2; uc008avs.1; uc008avt.1; uc008avu.1	Rnps1	ribonucleic acid binding protein S1	chr17	+	Multiple_Complex	24414675	24425898
TC1700000337.mm.1	10.08	10.21	9.96	10.86	0.91	0.6	0.49	0.5	T	T	T	T	0.0863	0.9759	T	0.0863	0.9759	NM_010023; ENSMUST00000024946; BC022712; BC054444; NM_010023.4; uc008avv.2	Eci1	enoyl-Coenzyme A delta isomerase 1	chr17	+	Coding	24426683	24439318
TC1700000338.mm.1	5.76	6.01	5.73	5.68	0.33	0.29	0.41	0.38	T	T	T	T	0.582	0.9762	T	0.582	0.9762	uc008awc.1	BC026600	cDNA sequence BC026600	chr17	+	NonCoding	24454865	24457101
TC1700000339.mm.1	8.39	8.62	8.33	8.49	1	0.24	0.2	0.14	T	T	T	T	0.457	0.9759	T	0.457	0.9759	NM_025954; ENSMUST00000053024; BC040100; BC083113; NM_025954.3; uc008awe.1	Pgp	phosphoglycolate phosphatase	chr17	+	Coding	24470435	24472862
TC1700000340.mm.1	4.24	4.17	4.11	4.35	0.1	0.05	0.09	0.09	T	T	T	T	0.0663	0.9759	T	0.0663	0.9759	NM_175682; ENSMUST00000054946; ENSMUST00000164508; BC119389; BC120670; BC145010; NM_175682.3; uc008awk.1; uc008awl.1	Bricd5	BRICHOS domain containing 5	chr17	+	Coding	24473884	24475469
TC1700000341.mm.1	4.61	4.67	4.66	4.69	0.09	0.06	0.03	0.09	T	T	T	T	0.6545	0.9797	T	0.6545	0.9797	NM_027937; ENSMUST00000024958; BC138443; BC145281; NM_027937.2; uc008awm.1; uc008awo.1; uc008awp.2; uc012amk.1	Caskin1	CASK interacting protein 1	chr17	+	Coding	24488783	24508909
TC1700000342.mm.1	7.81	8.12	7.55	7.98	0.63	0.15	1.32	0.32	T	T	T	T	0.9069	0.996	T	0.9069	0.996	NR_045289; uc008awt.2	Rab26os	RAB26, member RAS oncogene family, opposite strand	chr17	+	Multiple_Complex	24528248	24528744
TC1700000343.mm.1	4.37	4.43	4.4	4.21	0.68	0.19	0.11	0.28	T	T	T	T	0.5025	0.9759	T	0.5025	0.9759				chr17	+	NonCoding	24548837	24549627
TC1700000344.mm.1	9.05	8.93	8.98	8.79	0.34	0.1	0.3	0.18	T	T	T	T	0.5036	0.9759	T	0.5036	0.9759	NM_013630; ENSMUST00000035565; NM_013630.2; uc008awv.1; uc008aww.1; uc012amm.1; uc012amn.1	Pkd1	polycystic kidney disease 1 homolog	chr17	+	Coding	24549950	24596514
TC1700000345.mm.1	3.64	3.68	3.64	3.69	0.08	0.1	0.12	0.13	T	T	T	T	0.8913	0.9947	T	0.8913	0.9947	ENSMUST00000116692	Gm24589	predicted gene, 24589 [Source:MGI Symbol;Acc:MGI:5454366]	chr17	+	Precursor_microRNA	24594978	24595071
TC1700000346.mm.1	4.91	5.04	4.94	4.92	0.18	0.17	0.14	0.1	T	T	T	T	0.8887	0.9947	T	0.8887	0.9947	NM_008743; ENSMUST00000047611; BC138852; BC138855; NM_008743.2; uc008axi.2	Nthl1	nth (endonuclease III)-like 1 (E.coli)	chr17	+	Coding	24632682	24638838
TC1700000347.mm.1	7.7	7.96	7.91	7.96	0.28	0.27	0.27	0.48	T	T	T	T	0.2927	0.9759	T	0.2927	0.9759	NM_183149; ENSMUST00000047179; BC050859; NM_183149.1; uc008axn.1; uc008axo.1; uc008axp.1	Zfp598	zinc finger protein 598	chr17	+	Coding	24669752	24682016
TC1700000348.mm.1	4.37	4.27	4.42	4.36	0.1	0.03	0.24	0.13	T	T	T	T	0.4034	0.9759	T	0.4034	0.9759	NM_027988; ENSMUST00000019464; ENSMUST00000123026; ENSMUST00000124864; ENSMUST00000126342; ENSMUST00000141095; ENSMUST00000141522; ENSMUST00000150132; ENSMUST00000150313; ENSMUST00000152527; BC019525; NM_027988.4; OTTMUST00000049755; OTTMUST00000049756; OTTMUST00000049757; OTTMUST00000049758; OTTMUST00000049759; OTTMUST00000049760; OTTMUST00000049761; OTTMUST00000049762; OTTMUST00000049763; uc008axs.2; uc008axu.2	Noxo1	NADPH oxidase organizer 1	chr17	+	Multiple_Complex	24696234	24700530
TC1700000349.mm.1	8.21	8.37	8.13	8.21	0.46	0.17	0.74	0.31	T	T	T	T	0.9592	0.9988	T	0.9592	0.9988	NM_008503; NR_002897; ENSMUST00000054289; ENSMUST00000122809; ENSMUST00000129580; ENSMUST00000129984; ENSMUST00000132803; ENSMUST00000146867; ENSMUST00000152407; ENSMUST00000170715; BC002186; BC087956; BC091730; BC091755; BC092286; BC093493; BC094058; BC094273; BC106136; BC110678; BC116446; BC117558; NM_008503.5; NR_002897.1; OTTMUST00000072452; OTTMUST00000072453; OTTMUST00000072454; OTTMUST00000072455; OTTMUST00000072456; OTTMUST00000072457; OTTMUST00000072514; uc008axy.2; uc008axz.2; uc008aya.2; uc008ayb.2; uc008ayc.1	Rps2; Snora64	ribosomal protein S2; small nucleolar RNA, H/ACA box 64	chr17	+	Multiple_Complex	24718116	24721929
TC1700000350.mm.1	3.74	3.81	3.7	3.76	1.63	0.1	0.05	0.15	T	T	T	T	0.3886	0.9759	T	0.3886	0.9759	NM_001163945; NM_025425; ENSMUST00000045186; ENSMUST00000170239; ENSMUST00000183214; BC145876; BC145878; NM_001163945.1; NM_025425.4; OTTMUST00000114455; OTTMUST00000114458; OTTMUST00000114459; uc008ayf.2; uc008ayg.2	Rpl3l	ribosomal protein L3-like	chr17	+	Coding	24727820	24736149
TC1700000351.mm.1	10.66	10.75	10.51	10.96	0.78	0.34	0.86	0.3	T	T	T	T	0.1101	0.9759	T	0.1101	0.9759	NM_013759; ENSMUST00000101800; ENSMUST00000115262; BC090646; BC141146; NM_013759.2; OTTMUST00000049818; OTTMUST00000049819; uc008ayh.1; uc008ayi.1	Msrb1	methionine sulfoxide reductase B1	chr17	+	Coding	24736642	24742778
TC1700000352.mm.1	3.91	3.83	3.74	3.74	0.6	0.46	0.1	0.32	T	T	T	T	0.5485	0.9762	T	0.5485	0.9762	NM_001012402; ENSMUST00000044922; BC132520; BC138814; BC145424; NM_001012402.1; uc008ayj.1; uc012amr.1	Hs3st6	heparan sulfate (glucosamine) 3-O-sulfotransferase 6	chr17	+	Coding	24753003	24758684
TC1700000353.mm.1	5.09	5.23	4.98	5.29	0.29	0.1	0.29	0.2	T	T	T	T	0.0737	0.9759	T	0.0737	0.9759	NM_029197; ENSMUST00000024972; BC119085; BC119087; NM_029197.1; uc008ayk.1; uc012ams.1	Meiob	meiosis specific with OB domains	chr17	+	Coding	24804382	24839787
TC1700000354.mm.1	8.57	8.92	8.69	8.97	0.31	0.24	0.37	0.22	T	T	T	T	0.0467	0.9759	T	0.0467	0.9759	NM_001159626; NM_024284; ENSMUST00000024974; ENSMUST00000118788; ENSMUST00000130989; ENSMUST00000149716; ENSMUST00000154363; ENSMUST00000163132; ENSMUST00000164251; ENSMUST00000169200; BC004749; BC019817; NM_001159626.1; NM_024284.2; OTTMUST00000065224; OTTMUST00000065225; OTTMUST00000065226; OTTMUST00000065227; OTTMUST00000089785; OTTMUST00000089786; OTTMUST00000089787; uc008aym.2; uc012amt.1	Hagh	hydroxyacyl glutathione hydrolase	chr17	+	Multiple_Complex	24840143	24864450
TC1700000355.mm.1	8.05	8.75	7.77	8.02	1.6	0.83	1.26	1.7	T	T	T	T	0.5107	0.9759	T	0.5107	0.9759	NM_008340; ENSMUST00000050714; BC129875; BC129876; NM_008340.3; uc008ayn.1	Igfals	insulin-like growth factor binding protein, acid labile subunit	chr17	+	Coding	24878770	24882008
TC1700000356.mm.1	5.74	5.83	5.79	5.83	0.26	0.23	0.06	0.14	T	T	T	T	0.6196	0.9788	T	0.6196	0.9788	NM_001163750; NM_001163751; NM_027141; ENSMUST00000024976; ENSMUST00000068508; ENSMUST00000117890; ENSMUST00000119829; ENSMUST00000120943; ENSMUST00000130194; ENSMUST00000134932; ENSMUST00000144430; ENSMUST00000168265; BC072556; NM_001163750.1; NM_001163751.1; NM_027141.2; OTTMUST00000075358; OTTMUST00000075359; OTTMUST00000075360; OTTMUST00000075361; OTTMUST00000075362; OTTMUST00000075363; OTTMUST00000075364; OTTMUST00000075365; uc008ayq.2; uc008ayr.2; uc008ays.1; uc008ayv.1; uc012amu.1; uc029tbd.1	Spsb3	splA/ryanodine receptor domain and SOCS box containing 3	chr17	+	Multiple_Complex	24886643	24892152
TC1700000358.mm.1	4.81	4.73	4.57	4.96	0.09	0.14	0.14	0.16	T	T	T	T	0.0706	0.9759	T	0.0706	0.9759				chr17	+	NonCoding	25013686	25014787
TC1700000359.mm.1	6.57	6.5	6.46	6.41	0.13	0.11	0.15	0.12	T	T	T	T	0.6213	0.9788	T	0.6213	0.9788	NM_134126; ENSMUST00000024983; ENSMUST00000137386; ENSMUST00000139300; ENSMUST00000140692; ENSMUST00000142000; ENSMUST00000151776; ENSMUST00000153895; ENSMUST00000156945; BC139005; NM_134126.3; OTTMUST00000061294; OTTMUST00000061295; OTTMUST00000061296; OTTMUST00000061297; OTTMUST00000061298; OTTMUST00000061299; OTTMUST00000061300; OTTMUST00000061301; uc008azm.2; uc008azn.1; uc008azo.2; uc012amw.1	Ift140	intraflagellar transport 140	chr17	+	Multiple_Complex	25016086	25099499
TC1700000360.mm.1	5.45	5.61	5.57	5.53	0.27	0.34	0.18	0.27	T	T	T	T	0.8812	0.9941	T	0.8812	0.9941				chr17	+	NonCoding	25056933	25058827
TC1700000361.mm.1	3.67	3.57	3.48	3.61	0.21	0.14	0.23	0.18	T	T	T	T	0.9478	0.9983	T	0.9478	0.9983	NM_001163416; NM_026747; ENSMUST00000054930; BC107380; BC107381; BC118508; NM_001163416.1; NM_026747.1; uc008azt.2; uc008azu.2; uc012amx.1	Ptx4	pentraxin 4	chr17	+	Coding	25120760	25125268
TC1700000362.mm.1	7.97	7.81	7.8	7.85	0.77	0.31	0.42	0.5	T	T	T	T	0.4989	0.9759	T	0.4989	0.9759	NM_011930; ENSMUST00000040729; ENSMUST00000159426; ENSMUST00000159773; ENSMUST00000160961; ENSMUST00000161153; ENSMUST00000162722; ENSMUST00000162862; BC050907; BC053049; BC054799; NM_011930.3; OTTMUST00000077220; OTTMUST00000077221; OTTMUST00000077267; OTTMUST00000077268; OTTMUST00000077269; OTTMUST00000077271; OTTMUST00000081086; uc008azv.1; uc008azw.1	Clcn7	chloride channel, voltage-sensitive 7; chloride channel 7	chr17	+	Multiple_Complex	25133391	25162104
TC1700000363.mm.1	4.5	4.54	4.55	4.5	0.08	0.15	0.12	0.13	T	T	T	T	0.8187	0.9913	T	0.8187	0.9913	NM_001079929; ENSMUST00000073277; ENSMUST00000182292; ENSMUST00000182621; ENSMUST00000183178; NM_001079929.1; OTTMUST00000113458; OTTMUST00000113459; OTTMUST00000116808; uc012amy.1; uc029tbf.1; uc008azx.1	Ccdc154	coiled-coil domain containing 154; coiled-coil domain containing 154 (Ccdc154), mRNA.	chr17	+	Coding	25162461	25171913
TC1700000364.mm.1	3.38	3.63	3.37	3.6	0.07	0.16	0.23	0.18	T	T	T	T	0.0865	0.9759	T	0.0865	0.9759				chr17	+	NonCoding	25183671	25184527
TC1700000365.mm.1	6.67	7.35	6.99	7.43	0.43	0.27	0.37	0.27	T	T	T	T	0.1115	0.9759	T	0.1115	0.9759	NM_183150; ENSMUST00000088307; NM_183150.2; uc012amz.1	BC003965	cDNA sequence BC003965	chr17	+	Coding	25184561	25187662
TC1700000366.mm.1	5.78	5.68	5.94	5.82	0.19	0.16	0.18	0.13	T	T	T	T	0.097	0.9759	T	0.097	0.9759	NM_001197024; NM_028789; ENSMUST00000015271; ENSMUST00000039734; ENSMUST00000160785; ENSMUST00000160896; ENSMUST00000161679; ENSMUST00000162498; ENSMUST00000162838; BC150842; NM_001197024.1; NM_028789.3; OTTMUST00000089174; OTTMUST00000089175; OTTMUST00000089176; OTTMUST00000089177; OTTMUST00000089178; OTTMUST00000089179; OTTMUST00000089180	Unkl	unkempt-like (Drosophila)	chr17	+	Multiple_Complex	25188397	25234443
TC1700000367.mm.1	6.95	6.89	6.93	7.04	0.16	0.14	0.19	0.21	T	T	T	T	0.6589	0.9798	T	0.6589	0.9798	NM_001163718; NM_026676; ENSMUST00000063574; BC027751; BC038884; BC089019; NM_001163718.1; NM_026676.3; uc008baf.2; uc008bag.2; uc012anb.1; uc012anc.1	Tsr3	TSR3 20S rRNA accumulation	chr17	+	Coding	25240170	25242799
TC1700000368.mm.1	4.13	4.1	4.14	4.19	0.32	0.11	0.06	0.25	T	T	T	T	0.6682	0.9798	T	0.6682	0.9798	NR_027452; NR_027452.1; uc012ane.1	Gm17801	predicted gene, 17801; predicted gene, 17801 (Gm17801), non-coding RNA.	chr17	+	NonCoding	25274124	25275528
TC1700000369.mm.1	3.7	3.84	3.71	3.75	0.1	0.28	0.2	0.21	T	T	T	T	0.8149	0.9906	T	0.8149	0.9906				chr17	+	NonCoding	25282326	25284320
TC1700000370.mm.1	4.34	4.41	4.42	4.56	0.12	0.07	0.1	0.16	T	T	T	T	0.1809	0.9759	T	0.1809	0.9759	NM_178372; ENSMUST00000037453; BC156706; NM_178372.2; uc008bam.1	Prss34	protease, serine 34; Synthetic construct Mus musculus clone IMAGE:100062147, MGC:190383 protease, serine, 34 (Prss34) mRNA, encodes complete protein.; protease, serine, 34	chr17	+	Coding	25298394	25300161
TC1700000371.mm.1	3.34	3.46	3.38	3.46	0.13	0.15	0.11	0.23	T	F	T	T	0.4665	0.9759	F	0.4665	0.9759	ENSMUST00000158305	Gm25921	predicted gene, 25921 [Source:MGI Symbol;Acc:MGI:5455698]	chr17	+	Small_RNA	25306112	25306248
TC1700000372.mm.1	3.5	3.67	3.58	3.64	0.16	0.14	0.1	0.13	T	T	T	T	0.3363	0.9759	T	0.3363	0.9759	NM_053259; ENSMUST00000015267; BC119386; BC119388; NM_053259.2; OTTMUST00000084923; uc008bao.1; uc008ban.1	Prss28	protease, serine 28; protease, serine, 28; protease, serine, 28 (Prss28), mRNA.	chr17	+	Coding	25308646	25311876
TC1700000373.mm.1	3.95	3.92	3.95	4	0.14	0.09	0.12	0.21	T	T	T	T	0.8164	0.9908	T	0.8164	0.9908	NM_053260; ENSMUST00000024993; BC104122; NM_053260.3; uc008bap.2	Prss29	protease, serine 29; protease, serine, 29	chr17	+	Coding	25318654	25322684
TC1700000374.mm.1	6.79	7.86	6.72	7.26	1.34	0.8	0.67	1.06	T	T	T	T	0.3402	0.9759	T	0.3402	0.9759	NM_010781; ENSMUST00000069616; BC024374; NM_010781.3; uc008bas.1	Tpsb2	tryptase beta 2	chr17	+	Coding	25366333	25368094
TC1700000375.mm.1	3.93	4.11	4	3.94	0.11	0.12	0.09	0.14	T	T	T	T	0.8572	0.9932	T	0.8572	0.9932	NM_012034; ENSMUST00000024999; ENSMUST00000160377; ENSMUST00000160485; ENSMUST00000160920; ENSMUST00000162021; BC019974; BC052325; NM_012034.3; OTTMUST00000087544; OTTMUST00000087545; OTTMUST00000087546; OTTMUST00000087547; OTTMUST00000087548; uc008bat.1; uc008bau.2	Tpsg1	tryptase gamma 1	chr17	+	Coding	25369273	25374442
TC1700000376.mm.1	4.03	4.17	4.13	4.03	0.39	0.27	0.41	0.19	T	T	T	T	0.4065	0.9759	T	0.4065	0.9759	NM_027951; ENSMUST00000025002; BC117510; BC117526; NM_027951.1; OTTMUST00000091518; uc008baw.1	Tekt4	tektin 4	chr17	+	Coding	25471590	25476594
TC1700000377.mm.1	5.42	5.31	5.36	5.52	0.22	0.14	0.12	0.19	T	T	T	T	0.3479	0.9759	T	0.3479	0.9759				chr17	+	NonCoding	25518496	25522515
TC1700000378.mm.1	4.42	4.43	4.42	4.53	0.13	0.11	0.06	0.08	T	T	T	T	0.4056	0.9759	T	0.4056	0.9759	NR_045176; NR_045176.1; uc008bbb.2	2810468N07Rik	RIKEN cDNA 2810468N07 gene	chr17	+	NonCoding	25570811	25575043
TC1700000379.mm.1	3.59	3.56	3.49	3.48	0.22	0.18	0.2	0.16	T	T	T	T	0.5974	0.9782	T	0.5974	0.9782				chr17	+	NonCoding	25575963	25578156
TC1700000380.mm.1	7.5	7.45	7.63	7.39	0.14	0.35	0.45	0.24	T	T	T	T	0.9302	0.9977	T	0.9302	0.9977	NM_029624; NR_045520; ENSMUST00000063344; ENSMUST00000116641; ENSMUST00000126164; ENSMUST00000127280; ENSMUST00000128146; ENSMUST00000137201; ENSMUST00000141606; ENSMUST00000142264; ENSMUST00000154842; ENSMUST00000156868; BC020104; NM_029624.4; NR_045520.1; OTTMUST00000077396; OTTMUST00000077397; OTTMUST00000077398; OTTMUST00000077399; OTTMUST00000077400; OTTMUST00000077401; OTTMUST00000077402; OTTMUST00000077403; OTTMUST00000077404; uc008bbe.3; uc008bbc.2; uc008bbd.2; uc008bbf.3; uc008bbg.1	Lmf1	lipase maturation factor 1	chr17	+	Multiple_Complex	25579174	25662826
TC1700000381.mm.1	3.98	4.22	4.25	4.11	0.28	0.2	0.27	0.23	T	T	T	T	0.8261	0.9919	T	0.8261	0.9919				chr17	+	NonCoding	25649777	25650726
TC1700000382.mm.1	4.83	4.87	4.83	4.97	0.14	0.07	0.07	0.08	T	T	T	T	0.3721	0.9759	T	0.3721	0.9759	NM_022422; ENSMUST00000115108; ENSMUST00000172002; BC048431; BC059712; NM_022422.5; OTTMUST00000092010; OTTMUST00000092011; uc008bbj.2; uc008bbi.2	Gng13	guanine nucleotide binding protein (G protein), gamma 13; guanine nucleotide binding protein (G protein), gamma 13 (Gng13), mRNA.	chr17	+	Multiple_Complex	25717171	25719406
TC1700000383.mm.1	6.02	5.93	6.05	6.04	0.14	0.15	0.13	0.11	T	T	T	T	0.5702	0.9762	T	0.5702	0.9762	NM_028009; ENSMUST00000047273; BC018186; NM_028009.3; uc008bbl.1; uc008bbm.1	Rpusd1	RNA pseudouridylate synthase domain containing 1	chr17	+	Coding	25727751	25731464
TC1700000384.mm.1	4.03	4.05	3.93	4.1	0.12	0.1	0.07	0.14	T	T	T	T	0.2587	0.9759	T	0.2587	0.9759	NM_177822; ENSMUST00000047098; BC052484; NM_177822.3; uc008bbn.1	Mslnl	mesothelin-like	chr17	+	Coding	25736040	25748331
TC1700000385.mm.1	6.27	6.37	6.23	6.4	0.18	0.14	0.09	0.13	T	T	T	T	0.2392	0.9759	T	0.2392	0.9759	NM_026238; NR_105932; ENSMUST00000002350; ENSMUST00000130861; ENSMUST00000131458; ENSMUST00000134108; ENSMUST00000149645; ENSMUST00000154711; BC052830; NM_026238.4; OTTMUST00000085442; OTTMUST00000085443; OTTMUST00000085444; OTTMUST00000085445; OTTMUST00000085446; OTTMUST00000085447; uc008bbq.2; uc012anj.1	Narfl; Mir6966	nuclear prelamin A recognition factor-like; microRNA 6966	chr17	+	Multiple_Complex	25773776	25783332
TC1700000386.mm.1	4.25	4.29	4.32	4.29	0.1	0.09	0.22	0.16	T	T	T	T	0.9635	0.9993	T	0.9635	0.9993	NM_001165929; ENSMUST00000095500; NM_001165929.1; uc012ank.1	Ccdc78	coiled-coil domain containing 78	chr17	+	Coding	25786580	25790513
TC1700000387.mm.1	3.33	3.43	3.29	3.48	0.09	0.11	0.13	0.11	T	T	T	T	0.1438	0.9759	T	0.1438	0.9759	ENSMUST00000180868	Gm26694	predicted gene, 26694 [Source:MGI Symbol;Acc:MGI:5477188]	chr17	+	NonCoding	25794894	25964784
TC1700000388.mm.1	4.91	5.22	4.94	5.06	0.18	0.32	0.17	0.21	T	T	T	T	0.5555	0.9762	T	0.5555	0.9762				chr17	+	NonCoding	25803518	25808725
TC1700000389.mm.1	4.68	4.77	4.7	4.8	0.23	0.27	0.09	0.25	T	T	T	T	0.3896	0.9759	T	0.3896	0.9759	NM_001164225; ENSMUST00000045692; BC132383; BC137657; NM_001164225.1; uc008bcc.2; uc012anl.1	Fbxl16	F-box and leucine-rich repeat protein 16	chr17	+	Coding	25809085	25821265
TC1700000390.mm.1	5.87	5.8	5.87	5.95	0.17	0.13	0.1	0.13	T	T	T	T	0.621	0.9788	T	0.621	0.9788	NM_173741; ENSMUST00000026833; ENSMUST00000160275; ENSMUST00000160349; ENSMUST00000160829; BC037651; NM_173741.3; OTTMUST00000072856; OTTMUST00000072857; OTTMUST00000072858; OTTMUST00000072859; uc008bcd.2	Wdr24	WD repeat domain 24	chr17	+	Multiple_Complex	25823627	25828730
TC1700000391.mm.1	11.17	11.01	10.84	11.05	0.12	0.34	0.38	0.3	T	T	T	T	0.4293	0.9759	T	0.4293	0.9759	NM_028101; ENSMUST00000026832; ENSMUST00000123560; ENSMUST00000123582; ENSMUST00000123692; ENSMUST00000133595; ENSMUST00000143296; ENSMUST00000144589; ENSMUST00000152434; BC010800; NM_028101.4; OTTMUST00000072861; OTTMUST00000072918; OTTMUST00000072919; OTTMUST00000072920; OTTMUST00000072921; OTTMUST00000072922; OTTMUST00000073410; uc008bce.2	Jmjd8	jumonji domain containing 8	chr17	+	Multiple_Complex	25828867	25831843
TC1700000392.mm.1	5.54	5.47	5.85	5.7	0.32	0.2	0.44	0.18	T	T	T	T	0.1096	0.9759	T	0.1096	0.9759				chr17	+	NonCoding	25833113	25834259
TC1700000393.mm.1	3.8	3.86	3.81	3.74	0.27	0.16	0.2	0.25	T	T	T	T	0.536	0.9759	T	0.536	0.9759				chr17	+	NonCoding	25861710	25862967
TC1700000394.mm.1	7.34	7.14	7.51	7.44	0.35	0.24	0.39	0.11	T	T	T	T	0.4175	0.9759	T	0.4175	0.9759	NM_026686; ENSMUST00000026827; ENSMUST00000110456; ENSMUST00000163356; ENSMUST00000169085; ENSMUST00000169308; BC069266; NM_026686.2; uc008bcl.2	0610011F06Rik	RIKEN cDNA 0610011F06 gene	chr17	+	Coding	25875464	25886007
TC1700000395.mm.1	16.07	16.24	16.26	16.31	0.18	0.25	0.29	0.16	T	T	T	T	0.3631	0.9759	T	0.3631	0.9759	ENSMUST00000078252; ENSMUST00000170379	Gm10012	predicted pseudogene 10012 [Source:MGI Symbol;Acc:MGI:3642454]	chr17	+	Multiple_Complex	25901856	25902227
TC1700000396.mm.1	4.2	4.2	4.17	4.09	0.21	0.06	0.22	0.11	T	T	T	T	0.8328	0.9924	T	0.8328	0.9924	ENSMUST00000148064; OTTMUST00000082561	Gm16278; RP23-356J2.5	predicted gene 16278 [Source:MGI Symbol;Acc:MGI:3826602]; Novel transcript	chr17	+	NonCoding	25919089	25939203
TC1700000397.mm.1	4.83	5.09	5.02	4.99	0.2	0.08	0.3	0.33	T	T	T	T	0.1564	0.9759	T	0.1564	0.9759	XR_141337.1	LOC100862112	PREDICTED: uncharacterized LOC100862112 (LOC100862112), miscRNA.	chr17	+	NonCoding	25926421	25927372
TC1700000398.mm.1	4.59	4.62	4.59	4.51	0.15	0.15	0.13	0.06	T	T	T	T	0.9391	0.9983	T	0.9391	0.9983	XR_105887.1	D630044L22Rik	RIKEN cDNA gene D630044L22 gene	chr17	+	Coding	25951472	25963610
TC1700000399.mm.1	5.31	5.37	5.25	5.36	0.34	0.13	0.36	0.21	T	T	T	T	0.8812	0.9941	T	0.8812	0.9941				chr17	+	NonCoding	25958367	25958788
TC1700000400.mm.1	4.92	5.08	4.87	5.01	0.23	0.31	0.36	0.25	T	T	T	T	0.7021	0.9832	T	0.7021	0.9832	XR_105888.1	1700022N22Rik	RIKEN cDNA 1700022N22 gene	chr17	+	NonCoding	25985797	25991823
TC1700000401.mm.1	8.61	8.78	8.71	8.72	0.23	0.35	0.35	0.3	T	T	T	T	0.7935	0.9894	T	0.7935	0.9894				chr17	+	NonCoding	26098871	26099222
TC1700000402.mm.1	6.23	5.96	6.02	6	1.08	0.22	0.5	0.08	T	T	T	T	0.1926	0.9759	T	0.1926	0.9759	NM_021793; ENSMUST00000025010; ENSMUST00000128597; BC005722; NM_021793.2; OTTMUST00000050638; OTTMUST00000050639; uc008bdj.2; uc008bdk.1	Tmem8	transmembrane protein 8 (five membrane-spanning domains)	chr17	+	Coding	26113316	26123254
TC1700000403.mm.1	6.12	6.48	6.31	6.38	0.25	0.27	0.16	0.21	T	T	T	T	0.216	0.9759	T	0.216	0.9759	NM_024227; ENSMUST00000025014; ENSMUST00000123132; ENSMUST00000127647; BC145680; BC145682; NM_024227.3; OTTMUST00000065529; OTTMUST00000065530; OTTMUST00000065531; uc008bdl.2; uc012anr.1	Mrpl28	mitochondrial ribosomal protein L28	chr17	+	Multiple_Complex	26123503	26126613
TC1700000404.mm.1	6.7	6.75	6.83	6.78	0.07	0.14	0.13	0.15	T	T	T	T	0.2365	0.9759	T	0.2365	0.9759	NM_001159598; NM_009733; ENSMUST00000074370; ENSMUST00000118904; ENSMUST00000163421; ENSMUST00000168282; ENSMUST00000169268; BC113171; NM_001159598.1; NM_009733.2; OTTMUST00000065524; OTTMUST00000065525; OTTMUST00000091549; OTTMUST00000091550; uc008bdm.2; uc008bdn.2	Axin1	axin 1	chr17	+	Multiple_Complex	26138686	26195811
TC1700000405.mm.1	6.8	6.54	6.52	6.37	0.59	0.39	0.61	0.29	T	T	T	T	0.3508	0.9759	T	0.3508	0.9759				chr17	+	NonCoding	26146761	26150177
TC1700000406.mm.1	6.89	7.12	6.87	6.86	0.17	0.31	0.23	0.46	T	T	T	T	0.199	0.9759	T	0.199	0.9759				chr17	+	NonCoding	26150384	26151663
TC1700000407.mm.1	4.83	4.75	4.81	4.71	0.42	0.11	0.2	0.12	T	T	T	T	0.2827	0.9759	T	0.2827	0.9759	NM_001081069; ENSMUST00000025020; ENSMUST00000122058; ENSMUST00000123670; ENSMUST00000126464; ENSMUST00000127594; ENSMUST00000139639; ENSMUST00000146683; ENSMUST00000147220; ENSMUST00000152299; ENSMUST00000152676; ENSMUST00000155072; BC157097; NM_001081069.1; OTTMUST00000065540; OTTMUST00000065541; OTTMUST00000065542; OTTMUST00000065543; OTTMUST00000065545; OTTMUST00000065546; OTTMUST00000065547; OTTMUST00000065548; OTTMUST00000065549; OTTMUST00000065550; uc008bdq.1; uc008bdr.1; uc008bds.1; uc008bdt.1; uc008bdu.1	Rgs11	regulator of G-protein signaling 11; Synthetic construct Mus musculus clone IMAGE:100063398, MGC:191078 regulator of G-protein signaling 11 (Rgs11) mRNA, encodes complete protein.	chr17	+	Multiple_Complex	26202951	26211324
TC1700000408.mm.1	17.23	17.83	17.66	16.64	0.98	0.69	1.01	1.89	T	T	T	T	0.4225	0.9759	T	0.4225	0.9759	ENSMUST00000157648	Gm23123	predicted gene, 23123 [Source:MGI Symbol;Acc:MGI:5452900]	chr17	+	Small_RNA	26223502	26223645
TC1700000409.mm.1	5.23	5.19	5.02	5.28	0.23	0.2	0.14	0.36	T	T	T	T	0.4176	0.9759	T	0.4176	0.9759	XM_003085155.1	Gm20026	PREDICTED: predicted gene, 20026 (Gm20026), mRNA.	chr17	+	Coding	26232344	26232881
TC1700000410.mm.1	8.93	8.85	8.88	8.87	0.43	0.16	0.64	0.15	T	T	T	T	0.4504	0.9759	T	0.4504	0.9759	NM_025881; NM_028190; NR_037905; NR_037906; ENSMUST00000025023; ENSMUST00000114976; ENSMUST00000119928; ENSMUST00000129226; ENSMUST00000133032; ENSMUST00000140427; ENSMUST00000148894; ENSMUST00000152107; ENSMUST00000154235; ENSMUST00000155151; BC034135; NM_025881.3; NM_028190.3; NR_037905.1; NR_037906.1; OTTMUST00000052057; OTTMUST00000065532; OTTMUST00000065533; OTTMUST00000065534; OTTMUST00000065535; OTTMUST00000065536; OTTMUST00000065537; OTTMUST00000065538; OTTMUST00000065539; OTTMUST00000084702; uc008bdx.1; uc008bdy.2; uc008bdz.2; uc008bea.2; uc008beb.2	Luc7l	Luc7 homolog (S. cerevisiae)-like	chr17	+	Multiple_Complex	26252910	26285506
TC1700000411.mm.1	17.49	17.26	17.69	17.49	0.16	0.24	0.15	0.39	T	T	T	T	0.482	0.9759	T	0.482	0.9759	ENSMUST00000162696	Gm16580	predicted gene 16580 [Source:MGI Symbol;Acc:MGI:4415000]	chr17	+	Pseudogene	26269336	26270379
TC1700000412.mm.1	5.6	5.51	5.58	5.47	0.45	0.07	0.22	0.41	T	T	T	T	0.9432	0.9983	T	0.9432	0.9983	NM_001081656; ENSMUST00000053020; ENSMUST00000182897; ENSMUST00000183077; NM_001081656.2; OTTMUST00000113408; OTTMUST00000113409; OTTMUST00000113410; uc008bed.2	Neurl1b	neuralized E3 ubiquitin protein ligase 1B; neuralized homolog 1b (Drosophila)	chr17	+	Multiple_Complex	26414829	26446349
TC1700000413.mm.1	6.8	7.32	6.83	7.45	1.23	0.54	0.99	0.49	T	T	T	T	0.1725	0.9759	T	0.1725	0.9759	XR_141338.1	LOC100862171	PREDICTED: uncharacterized LOC100862171 (LOC100862171), miscRNA.	chr17	+	NonCoding	26505592	26513335
TC1700000414.mm.1	7.71	7.55	7.58	7.54	0.48	0.21	0.54	0.46	T	T	T	T	0.9685	0.9993	T	0.9685	0.9993	XM_985281.3	Gm8225	predicted gene 8225	chr17	+	Coding	26542760	26543715
TC1700000415.mm.1	9.33	9.35	9.32	9.33	0.54	0.32	0.31	0.36	T	T	T	T	0.5511	0.9762	T	0.5511	0.9762	NM_026170; ENSMUST00000001619; ENSMUST00000163213; ENSMUST00000165021; ENSMUST00000165802; ENSMUST00000167070; ENSMUST00000167662; ENSMUST00000170640; BC005516; BC083144; NM_026170.3; OTTMUST00000091551; OTTMUST00000091552; OTTMUST00000091561; OTTMUST00000091565; OTTMUST00000091580; OTTMUST00000091581; OTTMUST00000091582; uc008bef.1; uc008beg.1	Ergic1	endoplasmic reticulum-golgi intermediate compartment (ERGIC) 1	chr17	+	Multiple_Complex	26561489	26656934
TC1700000416.mm.1	4.16	4.34	4.16	4.47	0.34	0.46	0.18	0.41	T	T	T	T	0.148	0.9759	T	0.148	0.9759				chr17	+	NonCoding	26644943	26647997
TC1700000417.mm.1	6.38	6.53	5.92	6.19	0.49	0.22	0.25	0.38	T	T	T	T	0.078	0.9759	T	0.078	0.9759				chr17	+	NonCoding	26650632	26652608
TC1700000418.mm.1	12.73	12.86	12.38	12.84	0.42	0.22	0.49	0.39	T	T	T	T	0.3047	0.9759	T	0.3047	0.9759	NM_025272; ENSMUST00000015719; ENSMUST00000167352; BC024733; NM_025272.2; uc008beh.1; uc008bei.1	Atp6v0e	ATPase, H+ transporting, lysosomal V0 subunit E	chr17	+	Coding	26676396	26699647
TC1700000419.mm.1	10.09	10.33	10.32	10.39	0.45	0.48	0.38	0.67	T	T	T	T	0.9875	0.9993	T	0.9875	0.9993	NM_029870; ENSMUST00000062519; ENSMUST00000132972; ENSMUST00000142539; ENSMUST00000144221; ENSMUST00000151681; ENSMUST00000176845; BC113191; BC113192; NM_029870.2; OTTMUST00000083275; OTTMUST00000083276; OTTMUST00000083277; OTTMUST00000083278; OTTMUST00000083279; OTTMUST00000110501; uc008bej.1; uc008bek.1; uc008bel.2	Crebrf	CREB3 regulatory factor	chr17	+	Multiple_Complex	26715650	26776635
TC1700000420.mm.1	5.82	5.89	5.84	5.81	0.14	0.07	0.08	0.05	T	T	T	T	0.9066	0.996	T	0.9066	0.996	NM_172149; ENSMUST00000015725; ENSMUST00000126505; ENSMUST00000128461; ENSMUST00000131362; ENSMUST00000134344; ENSMUST00000135824; ENSMUST00000135899; ENSMUST00000137989; ENSMUST00000147516; BC086888; NM_172149.5; OTTMUST00000069679; OTTMUST00000069680; OTTMUST00000069681; OTTMUST00000069682; OTTMUST00000069683; OTTMUST00000069684; OTTMUST00000069685; OTTMUST00000069686; OTTMUST00000085431; uc008bem.2; uc008ben.2	Bnip1	BCL2/adenovirus E1B interacting protein 1	chr17	+	Multiple_Complex	26781069	26792565
TC1700000421.mm.1	4.91	4.78	4.96	4.72	0.17	0.34	0.24	0.35	T	T	T	T	0.2455	0.9759	T	0.2455	0.9759				chr17	+	NonCoding	26828698	26838501
TC1700000422.mm.1	3.29	3.26	3.38	3.24	0.14	0.3	0.07	0.06	T	T	T	T	0.4908	0.9759	T	0.4908	0.9759				chr17	+	NonCoding	26845611	26851575
TC1700000423.mm.1	4.19	4.32	4.12	4.28	0.12	0.15	0.19	0.19	T	T	T	T	0.4017	0.9759	T	0.4017	0.9759	ENSMUST00000172664; OTTMUST00000096776	Gm20468; RP24-335I14.3	predicted gene 20468 [Source:MGI Symbol;Acc:MGI:5141933]; novel transcript	chr17	+	NonCoding	26861443	26898291
TC1700000424.mm.1	4.98	4.97	5.06	5.02	0.1	0.1	0.29	0.1	T	T	T	T	0.4387	0.9759	T	0.4387	0.9759	NM_053173; ENSMUST00000078961; BC091570; NM_053173.2; uc008bep.1; uc008beq.1; uc008ber.1	Kifc5b	kinesin family member C5B	chr17	+	Coding	26917091	26932579
TC1700000425.mm.1	3.59	3.84	3.75	3.87	0.47	0.26	0.23	0.32	T	T	T	T	0.5849	0.9763	T	0.5849	0.9763	ENSMUST00000184919	Gm27775	predicted gene, 27775 [Source:MGI Symbol;Acc:MGI:5531157]	chr17	+	Precursor_microRNA	26920962	26921019
TC1700000426.mm.1	7.36	7.15	7.26	7.28	0.22	0.27	0.25	0.22	T	T	T	T	0.2277	0.9759	T	0.2277	0.9759	NM_009343; ENSMUST00000073724; BC160354; NM_009343.2	Phf1	PHD finger protein 1; Synthetic construct Mus musculus clone IMAGE:100064098, MGC:193469 PHD finger protein 1 (Phf1) mRNA, encodes complete protein.	chr17	+	Multiple_Complex	26933127	26937890
TC1700000427.mm.1	5.03	5.31	5.09	5.12	0.13	0.27	0.21	0.37	T	T	T	T	0.1625	0.9759	T	0.1625	0.9759	NR_105934	Mir6968	microRNA 6968	chr17	+	Precursor_microRNA	26935472	26935539
TC1700000428.mm.1	5.72	5.47	5.59	5.58	0.23	0.16	0.62	0.19	T	T	T	T	0.3877	0.9759	T	0.3877	0.9759	NM_001281491; ENSMUST00000081285; ENSMUST00000177932; XM_003085156.1; XM_003085157.1; XM_985548.3	Syngap1	synaptic Ras GTPase activating protein 1 homolog (rat)	chr17	+	Multiple_Complex	26941452	26970645
TC1700000429.mm.1	4.9	4.82	4.85	4.81	0.08	0.04	0.07	0.13	T	T	T	T	0.8386	0.9925	T	0.8386	0.9925	NM_001005916; NM_001251881; NM_027544; ENSMUST00000053683; ENSMUST00000120016; ENSMUST00000122106; ENSMUST00000133257; ENSMUST00000142141; ENSMUST00000151920; ENSMUST00000154731; BC049764; BC049933; NM_001005916.2; NM_001251881.1; NM_027544.2; OTTMUST00000076789; OTTMUST00000076818; OTTMUST00000076819; OTTMUST00000076820; OTTMUST00000076821; OTTMUST00000076905; OTTMUST00000076906; uc008bfb.1; uc008bfe.2; uc008bfh.2; uc029tbm.1	Zbtb9; Ggnbp1	zinc finger and BTB domain containing 9; gametogenetin binding protein 1	chr17	+	Multiple_Complex	26973167	27036378
TC1700000430.mm.1	3.72	3.83	3.77	3.75	0.15	0.18	0.15	0.21	T	T	T	T	0.6788	0.9816	T	0.6788	0.9816				chr17	+	NonCoding	27005424	27008639
TC1700000431.mm.1	6.97	6.65	7.07	6.79	0.16	0.17	0.29	0.17	T	T	T	T	0.0211	0.9759	T	0.0211	0.9759	NM_080553; NR_106142; ENSMUST00000049308; NM_080553.3; OTTMUST00000077693; uc008bfi.2	Itpr3; Mir7677	inositol 1,4,5-triphosphate receptor 3; microRNA 7677	chr17	+	Multiple_Complex	27057304	27122223
TC1700000432.mm.1	4.8	4.95	5.15	4.98	0.34	0.16	0.16	0.18	T	T	T	T	0.2577	0.9759	T	0.2577	0.9759	ENSMUST00000180434	Gm26724	predicted gene, 26724 [Source:MGI Symbol;Acc:MGI:5477218]	chr17	+	NonCoding	27201032	27203071
TC1700000433.mm.1	6.13	5.95	6.05	6.09	0.24	0.22	0.2	0.33	T	T	T	T	0.7794	0.9883	T	0.7794	0.9883				chr17	+	NonCoding	27310537	27320083
TC1700000434.mm.1	4.64	4.52	4.55	4.42	0.17	0.14	0.08	0.16	T	T	T	T	0.637	0.9792	T	0.637	0.9792	XR_141339.1; uc012anv.1	Gm10505	predicted gene 10505	chr17	+	NonCoding	27325195	27344837
TC1700000435.mm.1	3.54	3.72	3.53	3.84	0.08	0.28	0.19	0.31	T	T	T	T	0.1312	0.9759	T	0.1312	0.9759				chr17	+	NonCoding	27325354	27327008
TC1700000436.mm.1	3.21	3.07	2.96	3.15	0.46	0.64	0.38	0.44	F	F	F	F	0.5039	0.9759	F	0.5039	0.9759				chr17	+	NonCoding	27327457	27327487
TC1700000437.mm.1	4.12	4.06	4.16	4.3	0.2	0.29	0.18	0.16	T	T	T	T	0.8359	0.9924	T	0.8359	0.9924	NR_106075	Mir7216	microRNA 7216	chr17	+	Precursor_microRNA	27328385	27328460
TC1700000438.mm.1	3.09	3.08	2.94	3.06	0.05	0.28	0.07	0.26	T	F	F	F	0.6438	0.9793	F	0.6438	0.9793				chr17	+	NonCoding	27331897	27331997
TC1700000439.mm.1	3.36	3.85	2.7	3.39	0.34	0.48	0.32	0.32	F	F	F	F	0.0077	0.9759	F	0.0077	0.9759				chr17	+	NonCoding	27333679	27333708
TC1700000440.mm.1	3.88	3.77	3.8	3.97	0.74	0.31	0.29	0.4	F	F	F	F	0.8136	0.9906	F	0.8136	0.9906				chr17	+	NonCoding	27338303	27338336
TC1700000441.mm.1	7.35	7.99	7.5	7.72	0.47	0.84	0.37	0.63	T	T	T	T	0.5842	0.9763	T	0.5842	0.9763				chr17	+	NonCoding	27339601	27339629
TC1700000442.mm.1	4.18	4.19	4.02	4.16	0.12	0.06	0.1	0.26	T	T	T	T	0.4321	0.9759	T	0.4321	0.9759				chr17	+	NonCoding	27340594	27340734
TC1700000443.mm.1	4	4.38	4.4	3.8	0.26	0.59	0.16	0.38	F	F	T	F	0.0571	0.9759	F	0.0571	0.9759				chr17	+	NonCoding	27341216	27341248
TC1700000444.mm.1	7.62	7.52	7.64	7.24	1.1	0.52	0.78	1.22	T	T	T	T	0.9375	0.9983	T	0.9375	0.9983				chr17	+	NonCoding	27345520	27345549
TC1700000445.mm.1	4.33	4.42	4.73	4.65	0.5	0.41	0.36	0.43	T	T	T	T	0.1889	0.9759	T	0.1889	0.9759				chr17	+	NonCoding	27346057	27346099
TC1700000446.mm.1	2.51	2.45	2.5	2.48	0.17	0.18	0.03	0.32	F	F	F	F	0.666	0.9798	F	0.666	0.9798				chr17	+	NonCoding	27346662	27346706
TC1700000447.mm.1	3	3.11	2.94	2.98	0.13	0.22	0.16	0.18	T	T	T	T	0.8568	0.9932	T	0.8568	0.9932				chr17	+	NonCoding	27347167	27347259
TC1700000448.mm.1	3.78	3.82	3.59	3.81	0.25	0.11	0.1	0.18	T	T	T	T	0.1834	0.9759	T	0.1834	0.9759				chr17	+	NonCoding	27349400	27349445
TC1700000449.mm.1	3.45	3.57	3.55	3.63	0.35	0.32	0.18	0.15	T	T	T	T	0.6995	0.9827	T	0.6995	0.9827				chr17	+	NonCoding	27350526	27350601
TC1700000450.mm.1	3.35	3.19	3.41	3.35	0.41	0.5	0.31	0.29	F	F	F	F	0.8414	0.9928	F	0.8414	0.9928				chr17	+	NonCoding	27355044	27355076
TC1700000451.mm.1	3.86	3.63	3.75	3.78	0.11	0.1	0.19	0.13	T	T	T	T	0.1358	0.9759	T	0.1358	0.9759				chr17	+	NonCoding	27355103	27355186
TC1700000452.mm.1	4.84	5.03	4.71	5.16	0.22	0.42	0.11	0.31	T	T	T	T	0.1268	0.9759	T	0.1268	0.9759	NR_106076	Mir7217	microRNA 7217	chr17	+	Precursor_microRNA	27355738	27355799
TC1700000453.mm.1	2.95	2.92	2.91	3.41	0.14	0.23	0.26	0.29	F	F	F	F	0.1009	0.9759	F	0.1009	0.9759				chr17	+	NonCoding	27356380	27356432
TC1700000454.mm.1	4.65	4.85	4.75	5.22	0.32	0.66	0.86	1.05	T	T	T	T	0.2816	0.9759	T	0.2816	0.9759				chr17	+	NonCoding	27356492	27356522
TC1700000455.mm.1	3.49	3.63	3.68	3.81	0.19	0.22	0.27	0.23	T	T	T	T	0.278	0.9759	T	0.278	0.9759				chr17	+	NonCoding	27356946	27357069
TC1700000456.mm.1	8.07	8.27	8.01	8.04	0.84	0.46	0.86	0.9	T	T	T	T	0.255	0.9759	T	0.255	0.9759				chr17	+	NonCoding	27357114	27357139
TC1700000457.mm.1	3.87	3.89	3.87	3.92	0.13	0.19	0.12	0.25	T	T	T	T	0.2509	0.9759	T	0.2509	0.9759	NR_106077	Mir7218	microRNA 7218	chr17	+	Multiple_Complex	27358050	27367637
TC1700000458.mm.1	4.28	4.3	4.35	4.35	0.26	0.26	0.14	0.09	T	T	T	T	0.8838	0.9944	T	0.8838	0.9944				chr17	+	NonCoding	27398163	27399200
TC1700000459.mm.1	7.42	7.68	7.6	7.79	0.54	0.27	0.55	0.43	T	T	T	T	0.9623	0.9993	T	0.9623	0.9993	ENSMUST00000120515	Gm16005	predicted gene 16005 [Source:MGI Symbol;Acc:MGI:3801854]	chr17	+	Multiple_Complex	27522573	27522841
TC1700000460.mm.1	16.06	16.5	16.06	16.4	0.64	0.53	1.1	0.98	T	T	T	T	0.8713	0.9932	T	0.8713	0.9932	ENSMUST00000119573	Gm9703	predicted gene 9703 [Source:MGI Symbol;Acc:MGI:3780110]	chr17	+	Multiple_Complex	27530067	27530409
TC1700000461.mm.1	7.37	7.35	7.43	7.37	0.16	0.1	0.12	0.13	T	T	T	T	0.4549	0.9759	T	0.4549	0.9759	NM_001025427; NM_001039356; NM_001166476; NM_001166477; NM_001166535; NM_001166536; NM_001166537; NM_001166539; NM_001166540; NM_001166541; NM_001166542; NM_001166543; NM_001166544; NM_001166545; NM_001166546; NM_016660; ENSMUST00000114888; ENSMUST00000117254; ENSMUST00000117600; ENSMUST00000118570; ENSMUST00000118599; ENSMUST00000119486; BC013455; BC093496; NM_001025427.3; NM_001039356.2; NM_001166535.1; NM_001166536.1; NM_001166537.1; NM_001166539.1; NM_001166540.1; NM_001166541.1; NM_001166542.1; NM_001166543.1; NM_001166544.1; NM_001166545.1; NM_001166546.1; NM_016660.3; OTTMUST00000071708; OTTMUST00000071709; OTTMUST00000071710; OTTMUST00000071711; OTTMUST00000071712; OTTMUST00000071713; uc008boy.2; uc008boz.2; uc008bpa.2; uc008bpb.2; uc008bpc.2; uc008bpd.2; uc012anw.1; uc012anx.1; uc012any.1; uc012anz.1; uc012aoa.1; uc012aob.1; uc012aoc.1; uc012aod.1	Hmga1; Hmga1-rs1	high mobility group AT-hook 1; high mobility group AT-hook I, related sequence 1	chr17	+	Coding	27556574	27563674
TC1700000462.mm.1	3.52	3.63	3.57	3.65	0.18	0.23	0.15	0.17	T	T	T	T	0.6763	0.9813	T	0.6763	0.9813	ENSMUST00000097361	C130040N14Rik	RIKEN cDNA C130040N14 gene	chr17	+	Coding	27565112	27566220
TC1700000463.mm.1	3.55	3.71	3.5	3.51	0.13	0.13	0.12	0.17	T	T	T	T	0.2017	0.9759	T	0.2017	0.9759	ENSMUST00000133274; OTTMUST00000050600	Gm15420; RP24-535O17.2	predicted gene 15420 [Source:MGI Symbol;Acc:MGI:3705302]; novel transcript, antisense to Rps10	chr17	+	NonCoding	27635343	27636862
TC1700000464.mm.1	4.58	4.56	4.54	4.57	0.23	0.03	0.16	0.06	T	T	T	T	0.6133	0.9788	T	0.6133	0.9788	NM_001286743; NM_001286744; NM_011861; NM_178365; ENSMUST00000045896; ENSMUST00000097360; ENSMUST00000114872; ENSMUST00000114873; ENSMUST00000155259; BC014698; NM_011861.2; NM_178365.3; OTTMUST00000050596; OTTMUST00000050597; OTTMUST00000050598; OTTMUST00000050599; OTTMUST00000050633; uc008bpj.1; uc008bpk.1; uc008bpl.1; uc008bpm.1; uc008bpn.1	Pacsin1	protein kinase C and casein kinase substrate in neurons 1; protein kinase C and casein kinase substrate in neurons 1 (Pacsin1), transcript variant 1, mRNA.	chr17	+	Multiple_Complex	27655509	27711117
TC1700000465.mm.1	4.75	4.85	4.79	4.85	0.13	0.25	0.17	0.22	T	T	T	T	0.9043	0.996	T	0.9043	0.996	ENSMUST00000156950; OTTMUST00000052664	Gm15458; RP24-535N4.1	predicted gene 15458 [Source:MGI Symbol;Acc:MGI:3705291]; novel transcript	chr17	+	NonCoding	27735220	27741492
TC1700000466.mm.1	7.64	7.9	7.88	7.77	0.47	0.25	0.8	0.3	T	T	T	T	0.843	0.9928	T	0.843	0.9928	OTTMUST00000056062	Rps2-ps9	ribosomal protein S2, pseudogene 9	chr17	+	Pseudogene	27784427	27785243
TC1700000467.mm.1	3.25	3.36	3.26	3.33	0.12	0.16	0.17	0.25	T	T	F	F	0.3421	0.9759	F	0.3421	0.9759				chr17	+	NonCoding	27824854	27826949
TC1700000468.mm.1	5.77	5.8	5.82	5.92	0.11	0.05	0.21	0.29	T	T	T	T	0.5638	0.9762	T	0.5638	0.9762	NM_011432; ENSMUST00000071006; ENSMUST00000137581; BC008243; BC092266; NM_011432.2; OTTMUST00000056061; OTTMUST00000056106; uc008bps.1	Snrpc	U1 small nuclear ribonucleoprotein C	chr17	+	Multiple_Complex	27839974	27851968
TC1700000469.mm.1	6.53	6.75	6.55	6.87	0.35	0.35	0.36	0.62	T	T	T	T	0.2851	0.9759	T	0.2851	0.9759	NM_001080769; ENSMUST00000114849; ENSMUST00000130810; ENSMUST00000137825; NM_001080769.1; OTTMUST00000056107; OTTMUST00000059154; OTTMUST00000059156; uc008bpt.1	Uhrf1bp1	UHRF1 (ICBP90) binding protein 1	chr17	+	Multiple_Complex	27856490	27900040
TC1700000470.mm.1	8.68	8.59	8.42	8.62	0.43	0.34	0.33	0.41	T	T	T	T	0.7205	0.9857	T	0.7205	0.9857	NM_001286040; NM_001286041; NM_181413; ENSMUST00000025058; ENSMUST00000088027; ENSMUST00000114842; ENSMUST00000139173; BC050847; NM_181413.3; OTTMUST00000059153; OTTMUST00000059208; OTTMUST00000059209; OTTMUST00000059210; uc008bpv.1; uc008bpw.1; uc008bpx.1; uc008bpy.1; uc008bpz.1	Anks1	ankyrin repeat and SAM domain containing 1; ankyrin repeat and SAM domain containing 1 (Anks1), mRNA.	chr17	+	Multiple_Complex	27909306	28062779
TC1700000471.mm.1	4.46	4.48	4.44	4.4	0.22	0.09	0.42	0.08	T	T	T	T	0.5301	0.9759	T	0.5301	0.9759	NM_001004366; ENSMUST00000043503; ENSMUST00000132670; ENSMUST00000137147; ENSMUST00000142170; ENSMUST00000148342; NM_001004366.1; OTTMUST00000049724; OTTMUST00000049725; OTTMUST00000049726; OTTMUST00000049727; OTTMUST00000049735; uc008bqd.1; uc008bqe.1; uc008bqf.1	Scube3	signal peptide, CUB domain, EGF-like 3	chr17	+	Multiple_Complex	28142316	28174852
TC1700000472.mm.1	6.54	6.51	6.59	6.51	0.58	0.15	0.1	0.17	T	T	T	T	0.3878	0.9759	T	0.3878	0.9759	NM_172617; ENSMUST00000002318; ENSMUST00000073534; ENSMUST00000129522; ENSMUST00000133868; ENSMUST00000145313; ENSMUST00000151595; ENSMUST00000155030; ENSMUST00000161275; BC058346; BC060611; NM_172617.3; OTTMUST00000056737; OTTMUST00000056738; OTTMUST00000056740; OTTMUST00000056741; OTTMUST00000056742; OTTMUST00000056743; OTTMUST00000056744; OTTMUST00000087133; uc008bqg.2; uc008bqh.2	Zfp523	zinc finger protein 523	chr17	+	Multiple_Complex	28177207	28205886
TC1700000473.mm.1	5.69	5.62	5.63	5.66	0.2	0.05	0.2	0.13	T	T	T	T	0.4009	0.9759	T	0.4009	0.9759	NM_027185; ENSMUST00000002327; ENSMUST00000146724; BC120500; BC131953; NM_027185.3; OTTMUST00000056761; OTTMUST00000056762; uc008bqi.2; uc012aoe.1	Def6	differentially expressed in FDCP 6	chr17	+	Multiple_Complex	28207778	28228608
TC1700000474.mm.1	7.16	7.05	7.19	7.17	0.1	0.15	0.23	0.31	T	T	T	T	0.6628	0.9798	T	0.6628	0.9798	NM_011145; NR_045427; ENSMUST00000002320; ENSMUST00000123020; ENSMUST00000142226; ENSMUST00000144200; ENSMUST00000166744; ENSMUST00000169040; BC070398; NM_011145.3; NR_045427.1; OTTMUST00000056745; OTTMUST00000056746; OTTMUST00000056747; OTTMUST00000093183; OTTMUST00000093184; OTTMUST00000093185; uc008bqj.1; uc008bqk.1; uc029tgo.1	Ppard; 1810013A23Rik	peroxisome proliferator activator receptor delta; RIKEN cDNA 1810013A23 gene; RIKEN cDNA 1810013A23 gene (1810013A23Rik), non-coding RNA.	chr17	+	Multiple_Complex	28232754	28301472
TC1700000475.mm.1	4.67	4.74	4.77	4.52	0.4	0.36	0.21	0.41	T	T	T	T	0.5287	0.9759	T	0.5287	0.9759				chr17	+	NonCoding	28276002	28285014
TC1700000476.mm.1	5.99	5.95	5.97	6.01	0.1	0.05	0.15	0.13	T	T	T	T	0.7992	0.9896	T	0.7992	0.9896	NM_001163819; NM_001163820; NR_028296; NR_028297; NM_001163819.1; NM_001163820.1; NR_028296.1; NR_028297.1; OTTMUST00000056749; OTTMUST00000056750; OTTMUST00000056751; OTTMUST00000056752; OTTMUST00000056753; OTTMUST00000056754; OTTMUST00000056755; OTTMUST00000056756; OTTMUST00000056757; OTTMUST00000056758; OTTMUST00000056759; OTTMUST00000056760; OTTMUST00000059357; OTTMUST00000059358; uc008bql.2; uc008bqm.2; uc008bqn.2; uc008bqo.2; uc012aof.1	Fance	Fanconi anemia, complementation group E	chr17	+	Multiple_Complex	28313530	28326574
TC1700000477.mm.1	9.19	9.32	9.33	9.51	0.58	0.05	0.84	0.48	T	T	T	T	0.6963	0.9821	T	0.6963	0.9821	NM_011287; ENSMUST00000042334; ENSMUST00000128758; ENSMUST00000129935; ENSMUST00000141049; ENSMUST00000143443; ENSMUST00000150103; ENSMUST00000152665; BC006039; BC083346; NM_011287.2; OTTMUST00000056736; OTTMUST00000059373; OTTMUST00000059374; OTTMUST00000059375; OTTMUST00000059376; OTTMUST00000059377; OTTMUST00000059378; uc008bqp.2; uc008bqq.2	Rpl10a	ribosomal protein L10A	chr17	+	Multiple_Complex	28328471	28331033
TC1700000478.mm.1	5.34	5.04	5.2	4.88	0.41	0.21	0.36	0.45	T	T	T	T	0.6471	0.9794	T	0.6471	0.9794	ENSMUST00000157397	Gm22146	predicted gene, 22146	chr17	+	NonCoding	28446861	28447148
TC1700000479.mm.1	5.1	4.82	5.19	5.07	1.44	0.21	0.59	0.84	T	T	T	T	0.2428	0.9759	T	0.2428	0.9759	XR_105891.2	E230001N04Rik	RIKEN cDNA E230001N04 gene	chr17	+	NonCoding	28523257	28525370
TC1700000480.mm.1	19.93	19.93	19.93	19.93	0	0.02	0	0.02	T	T	T	T	0.9954	0.9993	T	0.9954	0.9993	ENSMUST00000177656	Gm25195	predicted gene, 25195 [Source:MGI Symbol;Acc:MGI:5454972]	chr17	+	Precursor_microRNA	28526332	28526457
TC1700000481.mm.1	3.76	3.73	3.72	3.89	0.6	0.17	0.12	0.18	T	T	T	T	0.4266	0.9759	T	0.4266	0.9759	NM_026290; ENSMUST00000025060; BC049559; NM_026290.3; OTTMUST00000059354; uc008brd.2	Armc12	armadillo repeat containing 12	chr17	+	Coding	28530860	28538975
TC1700000482.mm.1	4.61	4.76	4.56	4.82	4.27	0.23	0.07	0.29	T	T	T	T	0.3008	0.9759	T	0.3008	0.9759	NM_001034871; ENSMUST00000025061; BC147116; BC147117; NM_001034871.2; uc008bre.1	Clpsl2	colipase-like 2	chr17	+	Coding	28549411	28552618
TC1700000483.mm.1	4.77	4.78	4.68	4.68	0.1	0.12	0.12	0.1	T	T	T	T	0.4888	0.9759	T	0.4888	0.9759	NM_026571; ENSMUST00000080780; BC099483; BC147842; BC147847; NM_026571.2; OTTMUST00000059371; uc008brg.2; uc012aoh.1	Lhfpl5	lipoma HMGIC fusion partner-like 5	chr17	+	Coding	28575718	28583593
TC1700000484.mm.1	9.79	9.73	9.71	9.82	0.32	0.26	0.26	0.38	T	T	T	T	0.9254	0.9976	T	0.9254	0.9976	NM_001168508; NM_001168513; NM_001168514; NM_011951; ENSMUST00000004990; ENSMUST00000062694; ENSMUST00000114752; ENSMUST00000114754; ENSMUST00000114758; ENSMUST00000124886; ENSMUST00000151613; BC012235; BC085303; NM_001168508.1; NM_001168513.1; NM_001168514.1; NM_011951.3; OTTMUST00000047771; OTTMUST00000047772; OTTMUST00000047773; OTTMUST00000047774; OTTMUST00000047775; OTTMUST00000047776; OTTMUST00000047777; uc008brl.2; uc008brm.2; uc008brn.1; uc012aoi.1; uc012aoj.1	Mapk14	mitogen-activated protein kinase 14	chr17	+	Multiple_Complex	28691342	28748405
TC1700000485.mm.1	8.75	9.48	9.32	8.62	0.32	0.72	0.14	0.59	T	T	T	T	0.1265	0.9759	T	0.1265	0.9759				chr17	+	NonCoding	28695102	28695740
TC1700000486.mm.1	6.74	6.91	6.73	6.52	0.25	0.27	0.17	0.39	T	T	T	T	0.3924	0.9759	T	0.3924	0.9759				chr17	+	NonCoding	28752387	28753504
TC1700000487.mm.1	5.23	4.97	5.14	4.94	2.18	0.12	1.71	0.18	T	T	T	T	0.3528	0.9759	T	0.3528	0.9759	NM_011950; ENSMUST00000004986; ENSMUST00000124099; ENSMUST00000129096; ENSMUST00000133786; BC001992; NM_011950.2; OTTMUST00000059350; OTTMUST00000059351; OTTMUST00000059352; OTTMUST00000059353; uc008bro.2	Mapk13	mitogen-activated protein kinase 13	chr17	+	Multiple_Complex	28769307	28778704
TC1700000488.mm.1	6.89	6.96	7.07	7	0.24	0.16	0.24	0.42	T	T	T	T	0.6746	0.9808	T	0.6746	0.9808	NM_001081315; ENSMUST00000004985; ENSMUST00000123942; ENSMUST00000126868; ENSMUST00000127007; ENSMUST00000136233; ENSMUST00000140587; ENSMUST00000140973; ENSMUST00000144022; ENSMUST00000148149; ENSMUST00000156029; BC157915; NM_001081315.1; OTTMUST00000042068; OTTMUST00000042069; OTTMUST00000042070; OTTMUST00000042071; OTTMUST00000042072; OTTMUST00000042073; OTTMUST00000042074; OTTMUST00000042075; OTTMUST00000042076; OTTMUST00000059379; uc008brp.1; uc008brq.1; uc008brs.1; uc012aok.1; uc012aol.1	Brpf3	bromodomain and PHD finger containing, 3	chr17	+	Multiple_Complex	28801090	28838789
TC1700000489.mm.1	4.23	4.22	4.13	4.21	0.32	0.11	0.05	0.05	T	T	T	T	0.4679	0.9759	T	0.4679	0.9759	NM_001034885; ENSMUST00000056866; ENSMUST00000114737; BC139043; NM_001034885.3; OTTMUST00000059372; uc008brt.1	Pnpla1	patatin-like phospholipase domain containing 1	chr17	+	Coding	28858411	28890308
TC1700000490.mm.1	3.16	3.05	3.22	3.2	0.18	0.17	0.16	0.15	T	T	T	T	0.862	0.9932	T	0.862	0.9932	NR_045457; NR_045457.1; uc029tgq.1	1700030A11Rik	RIKEN cDNA 1700030A11 gene	chr17	+	NonCoding	28905265	28906771
TC1700000491.mm.1	4.8	4.88	4.87	4.79	0.18	0.15	0.2	0.14	T	T	T	T	0.8678	0.9932	T	0.8678	0.9932	ENSMUST00000141445; ENSMUST00000148464; OTTMUST00000078371; OTTMUST00000078372	Gm16191; RP24-318I24.2	predicted gene 16191 [Source:MGI Symbol;Acc:MGI:3801759]; novel transcript	chr17	+	NonCoding	28925463	28937125
TC1700000492.mm.1	9.12	8.91	8.91	8.94	0.4	0.14	0.16	0.29	T	T	T	T	0.9756	0.9993	T	0.9756	0.9993	NM_025888; ENSMUST00000057174; ENSMUST00000117672; ENSMUST00000118762; ENSMUST00000122163; ENSMUST00000150858; ENSMUST00000153462; ENSMUST00000153831; ENSMUST00000168507; BC049250; NM_025888.5; OTTMUST00000078373; OTTMUST00000078374; OTTMUST00000078375; OTTMUST00000078376; OTTMUST00000078377; OTTMUST00000078378; OTTMUST00000078379; uc008brw.1; uc008brx.1; uc008bry.1; uc008brz.1	Kctd20	potassium channel tetramerisation domain containing 20	chr17	+	Multiple_Complex	28951950	28969549
TC1700000493.mm.1	6.4	6.22	6.31	6.2	0.22	0.26	0.22	0.19	T	T	T	T	0.7996	0.9896	T	0.7996	0.9896	ENSMUST00000130607; OTTMUST00000078424	Gm16195; RP23-73N16.3	predicted gene 16195 [Source:MGI Symbol;Acc:MGI:3801774]; novel transcript	chr17	+	NonCoding	29021293	29022402
TC1700000494.mm.1	11.13	10.92	11.06	11.09	0.52	0.15	0.85	0.24	T	T	T	T	0.6432	0.9793	T	0.6432	0.9793	NM_013663; NR_036613; ENSMUST00000037776; ENSMUST00000130216; ENSMUST00000144551; ENSMUST00000147265; ENSMUST00000150157; BC068111; BC071196; BC083316; NM_013663.5; NR_036613.1; OTTMUST00000078432; OTTMUST00000078433; OTTMUST00000078434; OTTMUST00000078435; OTTMUST00000078436; uc008bsd.2; uc008bse.2	Srsf3	serine/arginine-rich splicing factor 3	chr17	+	Multiple_Complex	29032660	29043372
TC1700000495.mm.1	3.81	3.59	4.07	3.95	0.31	0.28	0.23	0.22	T	T	T	T	0.1841	0.9759	T	0.1841	0.9759	ENSMUST00000183758	lincRNA-p21_1	LincRNA-p21 conserved region 1	chr17	+	NonCoding	29059744	29059917
TC1700000496.mm.1	11.09	11.42	12.53	12.38	1.34	1.48	1.54	2.01	T	T	T	T	0.6602	0.9798	T	0.6602	0.9798	NM_001111099; NM_007669; ENSMUST00000023829; ENSMUST00000119901; ENSMUST00000122348; BC002043; NM_001111099.1; NM_007669.4; OTTMUST00000078425; OTTMUST00000078426; OTTMUST00000078427; uc008bsg.2; uc008bsh.1; uc012aom.1	Cdkn1a	cyclin-dependent kinase inhibitor 1A (P21)	chr17	+	Coding	29090979	29100722
TC1700000497.mm.1	5.26	5.35	5.23	5.32	0.1	0.13	0.13	0.12	T	T	T	T	0.6904	0.9821	T	0.6904	0.9821	ENSMUST00000132262; ENSMUST00000138816; ENSMUST00000141239; ENSMUST00000141797; OTTMUST00000078420; OTTMUST00000078421; OTTMUST00000078422; OTTMUST00000078423	Gm16194; RP23-73N16.7	predicted gene 16194 [Source:MGI Symbol;Acc:MGI:3801773]; novel transcript	chr17	+	NonCoding	29114145	29133811
TC1700000498.mm.1	5.06	4.95	4.94	4.94	0.11	0.08	0.07	0.1	T	T	T	T	0.7232	0.9857	T	0.7232	0.9857	NM_001002786; ENSMUST00000087942; ENSMUST00000139931; BC139372; NM_001002786.2; OTTMUST00000078430; OTTMUST00000078431; uc008bsi.1	Rab44	RAB44, member RAS oncogene family	chr17	+	Multiple_Complex	29135056	29148980
TC1700000499.mm.1	4.88	4.86	4.89	4.86	0.17	0.24	0.33	0.2	T	T	T	T	0.991	0.9993	T	0.991	0.9993				chr17	+	NonCoding	29242215	29243445
TC1700000500.mm.1	8.75	8.94	8.85	9.06	0.13	0.18	0.34	0.33	T	T	T	T	0.1599	0.9759	T	0.1599	0.9759	NM_030561; ENSMUST00000064709; ENSMUST00000120346; ENSMUST00000149405; ENSMUST00000150874; ENSMUST00000156215; BC004004; BC058575; NM_030561.3; uc008bsn.2	BC004004	cDNA sequence BC004004	chr17	+	Multiple_Complex	29268788	29302887
TC1700000501.mm.1	17.87	18.07	18.09	18.13	0.48	0.07	0.36	0.35	T	T	T	T	0.9353	0.9981	T	0.9353	0.9981	XM_001480280.2	Gm10045	predicted pseudogene 10045	chr17	+	Pseudogene	29308138	29308620
TC1700000502.mm.1	6.27	6.22	6.28	7	0.41	0.41	0.82	0.49	T	T	T	T	0.4134	0.9759	T	0.4134	0.9759	NM_023734; ENSMUST00000114699; ENSMUST00000114701; ENSMUST00000135754; ENSMUST00000155348; NM_023734.3; OTTMUST00000050109; OTTMUST00000050110; OTTMUST00000050111; OTTMUST00000050112; uc008bso.1; uc008bsp.1; uc008bsq.1	Pi16	peptidase inhibitor 16	chr17	+	Multiple_Complex	29318877	29329413
TC1700000503.mm.1	5.66	5.74	5.98	5.73	0.18	0.06	0.5	0.15	T	T	T	T	0.4038	0.9759	T	0.4038	0.9759	NM_001159538; NM_013710; ENSMUST00000024810; ENSMUST00000123989; ENSMUST00000137644; ENSMUST00000138537; ENSMUST00000140918; ENSMUST00000144616; ENSMUST00000145124; ENSMUST00000146800; BC021845; NM_001159538.1; NM_013710.4; OTTMUST00000071875; OTTMUST00000071955; OTTMUST00000071956; OTTMUST00000071957; OTTMUST00000071958; OTTMUST00000071959; OTTMUST00000071960; OTTMUST00000071961; uc008bsx.2; uc008bsy.2; uc012aon.1	Fgd2	FYVE, RhoGEF and PH domain containing 2	chr17	+	Multiple_Complex	29360914	29379660
TC1700000504.mm.1	4.29	4.37	4.32	4.3	0.15	0.15	0.07	0.09	T	T	T	T	0.6201	0.9788	T	0.6201	0.9788				chr17	+	NonCoding	29434564	29466399
TC1700000505.mm.1	7.06	7.13	7.51	7.32	0.51	0.42	0.43	0.37	T	T	T	T	0.3237	0.9759	T	0.3237	0.9759	NM_008842; ENSMUST00000024811; BC042885; BC053019; BC055316; NM_008842.3; uc008bsz.1; uc008bta.1; uc008btb.1	Pim1	proviral integration site 1	chr17	+	Coding	29490812	29495465
TC1700000507.mm.1	4.88	5.07	4.83	4.83	0.43	0.14	0.23	0.21	T	T	T	T	0.4458	0.9759	T	0.4458	0.9759	ENSMUST00000183866	Mir7667	microRNA 7667 [Source:MGI Symbol;Acc:MGI:5531138]	chr17	+	Precursor_microRNA	29595538	29595600
TC1700000508.mm.1	4.74	4.68	4.63	4.76	0.11	0.1	0.17	0.21	T	T	T	T	0.8565	0.9932	T	0.8565	0.9932				chr17	+	NonCoding	29615283	29615548
TC1700000509.mm.1	3.35	3.38	3.3	3.34	0.18	0.2	0.16	0.06	T	T	T	T	0.5359	0.9759	T	0.5359	0.9759				chr17	+	NonCoding	29717072	29718242
TC1700000510.mm.1	4.62	4.85	4.6	4.41	0.33	0.1	0.15	0.37	T	T	T	T	0.0838	0.9759	T	0.0838	0.9759				chr17	+	NonCoding	29718785	29719153
TC1700000511.mm.1	3.74	3.65	3.91	3.78	0.32	0.38	0.24	0.14	T	T	T	T	0.7633	0.9882	T	0.7633	0.9882				chr17	+	NonCoding	29846325	29854919
TC1700000512.mm.1	3.81	3.68	3.62	3.78	0.11	0.07	0.14	0.1	T	T	T	T	0.1388	0.9759	T	0.1388	0.9759	ENSMUST00000149552; OTTMUST00000090244	Gm16758; RP23-137I7.1	predicted gene, 16758 [Source:MGI Symbol;Acc:MGI:4439682]; novel transcript	chr17	+	NonCoding	29890084	29897067
TC1700000513.mm.1	11.44	11.31	11.5	11.62	0.7	0.33	0.96	0.53	T	T	T	T	0.9322	0.9977	T	0.9322	0.9977	NM_148926; ENSMUST00000057897; BC034396; BC083124; BC100559; NM_148926.2; uc008btp.1; uc008btq.1; uc008btr.1; uc008bts.1	Zfand3	zinc finger, AN1-type domain 3	chr17	+	Coding	30005087	30210020
TC1700000514.mm.1	9.72	9.85	9.74	9.67	0.1	0.26	0.29	0.32	T	T	T	T	0.6687	0.9798	T	0.6687	0.9798				chr17	+	NonCoding	30030140	30040921
TC1700000515.mm.1	7.38	7.8	7.42	7.37	0.21	0.4	0.19	0.31	T	T	T	T	0.2923	0.9759	T	0.2923	0.9759				chr17	+	NonCoding	30098316	30100725
TC1700000516.mm.1	7.76	8.3	8.21	7.75	0.23	0.5	0.3	0.32	T	T	T	T	0.4568	0.9759	T	0.4568	0.9759				chr17	+	NonCoding	30163332	30164765
TC1700000517.mm.1	3.48	3.29	3.33	3.37	0.14	0.21	0.32	0.33	T	T	T	T	0.7036	0.9838	T	0.7036	0.9838				chr17	+	NonCoding	30255794	30258531
TC1700000518.mm.1	4.73	4.87	4.9	4.67	0.1	0.53	0.28	0.2	T	T	T	T	0.6234	0.9788	T	0.6234	0.9788	ENSMUST00000158597	Gm25049	predicted gene, 25049 [Source:MGI Symbol;Acc:MGI:5454826]	chr17	+	Small_RNA	30311079	30311151
TC1700000519.mm.1	4	4.2	3.85	3.98	0.16	0.25	0.3	0.32	T	T	T	T	0.6991	0.9827	T	0.6991	0.9827	ENSMUST00000064223	Gm9874	predicted gene 9874	chr17	+	Coding	30485511	30485963
TC1700000520.mm.1	6.36	6.54	6.36	6.44	0.31	0.22	0.25	0.21	T	T	T	T	0.8296	0.9924	T	0.8296	0.9924				chr17	+	NonCoding	30576034	30582558
TC1700000521.mm.1	3.44	3.45	3.55	3.57	0.21	0.24	0.13	0.08	T	T	T	T	0.8104	0.9904	T	0.8104	0.9904				chr17	+	NonCoding	30607056	30608265
TC1700000522.mm.1	4.36	4.43	4.36	4.38	0.36	0.12	0.17	0.16	T	T	T	T	0.7747	0.9883	T	0.7747	0.9883	NM_013811; ENSMUST00000170651; NM_013811.3; uc008btz.1; uc008bua.1; uc008bub.1; uc008buc.1	Dnah8	dynein, axonemal, heavy chain 8	chr17	+	Multiple_Complex	30624354	30875264
TC1700000523.mm.1	4.58	4.37	4.49	4.38	0.94	0.07	0.85	0.15	T	T	T	T	0.2764	0.9759	T	0.2764	0.9759	NM_021332; ENSMUST00000114574; BC139464; BC139466; BC145626; NM_021332.2; uc008bud.1	Glp1r	glucagon-like peptide 1 receptor	chr17	+	Coding	30901840	30936510
TC1700000524.mm.1	4.34	4.49	4.55	4.75	0.27	0.23	0.34	0.24	T	T	T	T	0.3268	0.9759	T	0.3268	0.9759				chr17	+	NonCoding	30937002	30937531
TC1700000525.mm.1	4.29	4.24	4.08	4.01	0.6	0.13	0.52	0.43	T	T	T	T	0.4386	0.9759	T	0.4386	0.9759				chr17	+	NonCoding	30938870	30940706
TC1700000526.mm.1	3.93	3.87	3.89	3.92	0.1	0.12	0.01	0.12	T	T	T	T	0.9379	0.9983	T	0.9379	0.9983	NM_177465; ENSMUST00000066554; ENSMUST00000066981; ENSMUST00000114555; BC172682; NM_177465.4; uc008buf.1; uc008bug.1; uc008buh.1	Umodl1	uromodulin-like 1; Synthetic construct Mus musculus clone IMAGE:100069490, MGC:199392 uromodulin-like 1 (Umodl1) mRNA, encodes complete protein.	chr17	+	Coding	30954679	31010710
TC1700000527.mm.1	14.54	14.13	14.47	14.27	0.55	0.36	0.12	0.51	T	T	T	T	0.5981	0.9782	T	0.5981	0.9782	ENSMUST00000174990	Gm24026	predicted gene, 24026 [Source:MGI Symbol;Acc:MGI:5453803]	chr17	+	Precursor_microRNA	30967197	30967294
TC1700000528.mm.1	7.95	7.58	7.96	7.73	0.6	0.25	0.85	0.3	T	T	T	T	0.3996	0.9759	T	0.3996	0.9759	NM_009593; ENSMUST00000024829; ENSMUST00000139013; BC119471; NM_009593.2; OTTMUST00000062902; OTTMUST00000062903; uc008bui.2; uc008buj.2	Abcg1	ATP-binding cassette, sub-family G (WHITE), member 1	chr17	+	Multiple_Complex	31057694	31117984
TC1700000529.mm.1	4.7	5.28	5.05	4.95	0.41	0.28	0.17	0.48	T	T	T	T	0.4357	0.9759	T	0.4357	0.9759	ENSMUST00000158997	Gm25447	predicted gene, 25447 [Source:MGI Symbol;Acc:MGI:5455224]	chr17	+	Ribosomal	31059604	31059731
TC1700000530.mm.1	4.59	4.61	4.5	4.56	0.23	0.13	0.15	0.14	T	T	T	T	0.6198	0.9788	T	0.6198	0.9788	ENSMUST00000139773; ENSMUST00000146320; ENSMUST00000148215; OTTMUST00000047796; OTTMUST00000047797; OTTMUST00000047798; uc008bum.1; uc008bun.1	Gm15318; RP23-418C19.4; LOC102631757	predicted gene 15318 [Source:MGI Symbol;Acc:MGI:3705106]; novel transcript; uncharacterized LOC102631757	chr17	+	NonCoding	31152752	31163052
TC1700000531.mm.1	4.2	4.23	4.19	4.23	0.1	0.18	0.06	0.13	T	T	T	T	0.8022	0.9896	T	0.8022	0.9896	NM_177823; ENSMUST00000048656; ENSMUST00000144772; ENSMUST00000147686; ENSMUST00000151620; ENSMUST00000173776; BC148683; NM_177823.4; OTTMUST00000083158; OTTMUST00000083159; OTTMUST00000083160; OTTMUST00000083161; OTTMUST00000097669; uc008bur.2; uc008bus.2	Ubash3a	ubiquitin associated and SH3 domain containing, A; Synthetic construct Mus musculus clone IMAGE:100015661, MGC:183394 ubiquitin associated and SH3 domain containing, A (Ubash3a) mRNA, encodes complete protein.	chr17	+	Multiple_Complex	31207873	31242403
TC1700000532.mm.1	4.54	4.57	4.49	4.6	0.18	0.11	0.22	0.19	T	T	T	T	0.8103	0.9903	T	0.8103	0.9903				chr17	+	NonCoding	31247253	31253793
TC1700000533.mm.1	4.4	4.37	4.46	4.42	1.19	0.02	0.07	0.08	T	T	T	T	0.3853	0.9759	T	0.3853	0.9759	NM_001242427; NM_153062; ENSMUST00000165149; ENSMUST00000171233; BC027294; NM_001242427.1; NM_153062.2; uc008buw.1; uc008bux.2	Slc37a1	solute carrier family 37 (glycerol-3-phosphate transporter), member 1	chr17	+	Coding	31295483	31350709
TC1700000534.mm.1	3.77	3.61	3.72	3.73	0.28	0.1	0.26	0.13	T	T	T	T	0.4765	0.9759	T	0.4765	0.9759				chr17	+	NonCoding	31307471	31310206
TC1700000535.mm.1	5.7	5.58	5.96	5.78	0.45	0.3	0.21	0.18	T	T	T	T	0.2505	0.9759	T	0.2505	0.9759	NM_001163748; NM_008804; ENSMUST00000047168; ENSMUST00000124902; ENSMUST00000127929; ENSMUST00000130547; ENSMUST00000131417; ENSMUST00000134525; ENSMUST00000136384; ENSMUST00000137927; ENSMUST00000141314; ENSMUST00000143549; ENSMUST00000154392; ENSMUST00000154567; ENSMUST00000155113; ENSMUST00000155395; BC061163; NM_001163748.1; NM_008804.4; OTTMUST00000085510; OTTMUST00000085511; OTTMUST00000085512; OTTMUST00000085513; OTTMUST00000085514; OTTMUST00000085515; OTTMUST00000085516; OTTMUST00000085517; OTTMUST00000085518; OTTMUST00000085519; OTTMUST00000085520; OTTMUST00000085521; OTTMUST00000085522; OTTMUST00000085523; uc008buz.2; uc008bva.2	Pde9a	phosphodiesterase 9A	chr17	+	Multiple_Complex	31386234	31476310
TC1700000536.mm.1	4.03	3.75	3.98	3.81	0.42	0.09	0.11	0.11	T	T	T	T	0.3701	0.9759	T	0.3701	0.9759				chr17	+	NonCoding	31401384	31405675
TC1700000537.mm.1	3.38	3.3	3.63	3.65	0.27	0.23	0.22	0.15	T	T	T	T	0.238	0.9759	T	0.238	0.9759				chr17	+	NonCoding	31495673	31496947
TC1700000538.mm.1	6.41	6.59	6.35	6.45	0.27	0.28	0.35	0.17	T	T	T	T	0.8778	0.9933	T	0.8778	0.9933				chr17	+	NonCoding	31512377	31514144
TC1700000539.mm.1	11.97	12.16	11.92	12.42	0.37	0.07	0.47	0.21	T	T	T	T	0.0092	0.9759	T	0.0092	0.9759	NM_001083891; NM_030087; ENSMUST00000046288; ENSMUST00000064798; BC013640; NM_001083891.1; NM_030087.2; uc008bve.1; uc008bvf.1	Ndufv3	NADH dehydrogenase (ubiquinone) flavoprotein 3	chr17	+	Coding	31520115	31531326
TC1700000540.mm.1	3.09	3.12	3.06	3.32	0.13	0.42	0.2	0.34	T	T	T	T	0.5914	0.9768	T	0.5914	0.9768	ENSMUST00000013706; ENSMUST00000160270; ENSMUST00000162059; OTTMUST00000083059; OTTMUST00000083060	4833413E03Rik; RP23-106N22.1	RIKEN cDNA 4833413E03 gene [Source:MGI Symbol;Acc:MGI:1925354]; novel protein (4833413E03Rik)	chr17	+	Coding	31557126	31559113
TC1700000541.mm.1	6.18	6.08	6.14	6.07	0.52	0.1	0.29	0.13	T	T	T	T	0.4461	0.9759	T	0.4461	0.9759	NM_016670; NR_027493; ENSMUST00000097352; ENSMUST00000175709; ENSMUST00000175806; ENSMUST00000175812; ENSMUST00000176513; ENSMUST00000176701; ENSMUST00000176895; BC052701; NM_016670.3; NR_027493.1; OTTMUST00000104191; OTTMUST00000104192; OTTMUST00000104193; OTTMUST00000104194; OTTMUST00000104195; OTTMUST00000104196; OTTMUST00000104197; uc008bvh.2; uc008bvi.2; uc008bvj.2	Pknox1	Pbx/knotted 1 homeobox	chr17	+	Multiple_Complex	31564749	31607693
TC1700000542.mm.1	5.43	5.45	5.6	5.51	0.29	0.27	0.22	0.18	T	T	T	T	0.6961	0.9821	T	0.6961	0.9821	NM_001278569; NM_001278570; NM_013501; ENSMUST00000019192; BC085170; BC085172; BC092385; NM_013501.2; uc008bvp.1; uc008bvq.1	Cryaa	crystallin, alpha A; crystallin, alpha A (Cryaa), mRNA.	chr17	+	Coding	31677931	31681730
TC1700000543.mm.1	3.91	3.73	3.8	4.03	0.15	0.19	0.14	0.22	T	T	T	T	0.208	0.9759	T	0.208	0.9759				chr17	+	NonCoding	31709337	31714936
TC1700000544.mm.1	4.18	4.27	4.21	4.25	0.14	0.13	0.1	0.11	T	T	T	T	0.4296	0.9759	T	0.4296	0.9759				chr17	+	NonCoding	31725996	31731694
TC1700000545.mm.1	3.02	3.16	2.97	3.14	0.17	0.08	0.15	0.23	T	F	T	F	0.432	0.9759	F	0.432	0.9759				chr17	+	NonCoding	31751257	31755621
TC1700000546.mm.1	3.43	3.54	3.38	3.32	0.15	0.05	0.13	0.15	T	T	T	T	0.1732	0.9759	T	0.1732	0.9759				chr17	+	NonCoding	31809409	31810312
TC1700000547.mm.1	5.24	4.87	4.95	5.58	1.31	0.49	0.66	0.64	T	T	T	T	0.2503	0.9759	T	0.2503	0.9759				chr17	+	NonCoding	31912666	31913320
TC1700000548.mm.1	8.46	8.61	8.58	8.5	0.37	0.23	0.24	0.14	T	T	T	T	0.845	0.9928	T	0.845	0.9928	ENSMUST00000171455	Gm17572	predicted gene, 17572 [Source:MGI Symbol;Acc:MGI:4937206]	chr17	+	Pseudogene	31950549	31950968
TC1700000549.mm.1	3.99	4.15	3.97	4.03	0.09	0.24	0.09	0.23	T	T	T	T	0.5138	0.9759	T	0.5138	0.9759	ENSMUST00000157781	Gm25883	predicted gene, 25883	chr17	+	NonCoding	32027938	32028208
TC1700000550.mm.1	6.35	6.26	6.2	6.28	0.18	0.16	0.38	0.15	T	T	T	T	0.9528	0.9988	T	0.9528	0.9988	NM_001163734; NM_028244; ENSMUST00000081339; ENSMUST00000126602; ENSMUST00000136094; ENSMUST00000137917; ENSMUST00000147076; ENSMUST00000149746; ENSMUST00000150151; ENSMUST00000150187; ENSMUST00000150469; ENSMUST00000151808; ENSMUST00000156164; BC016569; NM_001163734.1; NM_028244.2; OTTMUST00000077727; OTTMUST00000077785; OTTMUST00000077786; OTTMUST00000077787; OTTMUST00000077788; OTTMUST00000077789; OTTMUST00000077790; OTTMUST00000077791; OTTMUST00000077792; OTTMUST00000077793; OTTMUST00000077794; uc008bvt.2; uc008bvu.2	Rrp1b	ribosomal RNA processing 1 homolog B (S. cerevisiae)	chr17	+	Multiple_Complex	32036100	32062865
TC1700000551.mm.1	5.03	4.83	4.89	5.07	0.22	0.2	0.21	0.14	T	T	T	T	0.6171	0.9788	T	0.6171	0.9788	XR_105895.1	Gm17276	predicted gene, 17276	chr17	+	NonCoding	32113417	32141844
TC1700000552.mm.1	7.13	7.12	7.21	7.08	0.28	0.18	0.24	0.14	T	T	T	T	0.5847	0.9763	T	0.5847	0.9763	XR_141346.1	LOC100862382	PREDICTED: uncharacterized LOC100862382 (LOC100862382), miscRNA.	chr17	+	NonCoding	32176033	32196949
TC1700000553.mm.1	5.28	5.7	5.31	5.59	0.27	0.25	0.25	0.37	T	T	T	T	0.8482	0.993	T	0.8482	0.993	NR_102329	Gm4432	predicted gene 4432	chr17	+	NonCoding	32241920	32242855
TC1700000554.mm.1	6.7	6.55	6.4	6.63	0.13	0.19	0.14	0.09	T	T	T	T	0.0567	0.9759	T	0.0567	0.9759	ENSMUST00000181112	Gm26549	predicted gene, 26549 [Source:MGI Symbol;Acc:MGI:5477043]	chr17	+	NonCoding	32284456	32298689
TC1700000555.mm.1	6.14	6	6.66	6.07	0.16	0.28	0.3	0.27	T	T	T	T	0.0149	0.9759	T	0.0149	0.9759				chr17	+	NonCoding	32321383	32322519
TC1700000556.mm.1	3.49	3.33	3.53	3.55	0.14	0.08	0.1	0.13	T	T	T	T	0.1148	0.9759	T	0.1148	0.9759	ENSMUST00000180608	Gm26858	predicted gene, 26858 [Source:MGI Symbol;Acc:MGI:5477352]	chr17	+	NonCoding	32369305	32378445
TC1700000557.mm.1	8.69	8.96	8.57	8.66	0.64	0.46	0.91	0.55	T	T	T	T	0.5713	0.9762	T	0.5713	0.9762				chr17	+	NonCoding	32369612	32371532
TC1700000558.mm.1	9.62	9.45	9.56	9.21	0.31	0.43	0.63	0.29	T	T	T	T	0.0819	0.9759	T	0.0819	0.9759				chr17	+	NonCoding	32375232	32376401
TC1700000559.mm.1	9.15	9.19	9.11	9.19	0.15	0.19	0.19	0.22	T	T	T	T	0.9983	0.9997	T	0.9983	0.9997	ENSMUST00000122651	Gm22201	predicted gene, 22201 [Source:MGI Symbol;Acc:MGI:5451978]	chr17	+	Precursor_microRNA	32389011	32389069
TC1700000560.mm.1	6.23	6.23	6.8	6.26	0.26	0.24	0.29	0.27	T	T	T	T	0.0214	0.9759	T	0.0214	0.9759	NR_029458; ENSMUST00000065921; NR_029458.1; uc008bwx.2	A530088E08Rik	RIKEN cDNA A530088E08 gene	chr17	+	Multiple_Complex	32403006	32404808
TC1700000561.mm.1	7.14	7.22	7.6	7.08	0.42	0.31	0.69	0.71	T	T	T	T	0.3236	0.9759	T	0.3236	0.9759				chr17	+	NonCoding	32406409	32408060
TC1700000562.mm.1	4.65	4.87	4.72	4.88	0.18	0.33	0.28	0.09	T	T	T	T	0.1795	0.9759	T	0.1795	0.9759	NM_177307; ENSMUST00000003413; BC145755; NM_177307.3; uc008bxe.1	Cyp4f39	cytochrome P450, family 4, subfamily f, polypeptide 39	chr17	+	Coding	32452723	32493320
TC1700000563.mm.1	8.37	8.07	8.2	8.71	0.8	0.54	0.43	0.47	T	T	T	T	0.2419	0.9759	T	0.2419	0.9759	NM_001101445; ENSMUST00000165999; NM_001101445.1; uc012apb.1	Cyp4f17	cytochrome P450, family 4, subfamily f, polypeptide 17	chr17	+	Coding	32506462	32528894
TC1700000564.mm.1	6.89	6.92	6.94	6.96	0.15	0.11	0.17	0.22	T	T	T	T	0.6979	0.9823	T	0.6979	0.9823	NM_024442; ENSMUST00000003416; ENSMUST00000163736; ENSMUST00000164628; ENSMUST00000165515; ENSMUST00000168285; ENSMUST00000168346; ENSMUST00000169252; ENSMUST00000169591; ENSMUST00000170956; BC026539; NM_024442.1; OTTMUST00000094716; OTTMUST00000094717; OTTMUST00000094718; OTTMUST00000094719; OTTMUST00000094720; OTTMUST00000094721; OTTMUST00000094722; OTTMUST00000094723; OTTMUST00000094724; uc008bxf.1; uc008bxg.1; uc008bxh.1; uc008bxi.1	Cyp4f16	cytochrome P450, family 4, subfamily f, polypeptide 16	chr17	+	Multiple_Complex	32536558	32551798
TC1700000565.mm.1	5.75	5.83	5.83	5.95	0.08	0.07	0.09	0.16	T	T	T	T	0.1734	0.9759	T	0.1734	0.9759	NM_001100187; ENSMUST00000077639; BC151030; uc008bxj.1	Cyp4f37	cytochrome P450, family 4, subfamily f, polypeptide 37	chr17	+	Coding	32621319	32636184
TC1700000566.mm.1	4.23	4.25	4.2	4.27	0.16	0.11	0.12	0.11	T	T	T	T	0.7087	0.9844	T	0.7087	0.9844	NM_001101588; ENSMUST00000165061; BC158089; NM_001101588.1; uc012apc.1	Cyp4f40	cytochrome P450, family 4, subfamily f, polypeptide 40	chr17	+	Coding	32659410	32676687
TC1700000567.mm.1	4.22	4.1	4.16	4.27	1.57	0.06	0.14	0.12	T	T	T	T	0.2511	0.9759	T	0.2511	0.9759	NM_134127; ENSMUST00000008801; ENSMUST00000163907; ENSMUST00000167789; ENSMUST00000168171; BC021377; NM_134127.1; OTTMUST00000091423; OTTMUST00000091424; OTTMUST00000091425; OTTMUST00000091491; uc008bxk.1; uc008bxl.1	Cyp4f15	cytochrome P450, family 4, subfamily f, polypeptide 15	chr17	+	Multiple_Complex	32685627	32703352
TC1700000568.mm.1	4.03	3.81	3.76	3.96	0.21	0.32	0.33	0.38	T	T	T	T	0.8252	0.9919	T	0.8252	0.9919	ENSMUST00000164075; OTTMUST00000093535	Gm17115; RP23-140I12.3	predicted gene 17115 [Source:MGI Symbol;Acc:MGI:4937942]; novel transcript, antisense Zfp871	chr17	+	NonCoding	32788394	32789591
TC1700000569.mm.1	4.66	4.56	4.73	4.89	0.16	0.14	0.05	0.29	T	T	T	T	0.0722	0.9759	T	0.0722	0.9759	ENSMUST00000181318	Gm26693	predicted gene, 26693 [Source:MGI Symbol;Acc:MGI:5477187]	chr17	+	NonCoding	32810144	32821697
TC1700000570.mm.1	5.46	5.57	5.3	5.05	0.22	0.3	0.08	0.41	T	T	T	T	0.5475	0.9762	T	0.5475	0.9762				chr17	+	NonCoding	32947525	32950674
TC1700000571.mm.1	6.26	6.45	6.67	6.46	0.46	0.14	0.31	0.33	T	T	T	T	0.7562	0.9875	T	0.7562	0.9875	NM_153063; ENSMUST00000039132; BC027407; NM_153063.3; OTTMUST00000078054; uc008bxv.2	Zfp472	zinc finger protein 472	chr17	+	Coding	32965814	32979233
TC1700000572.mm.1	7.32	7.41	7.23	7.48	0.14	0.21	0.14	0.13	T	T	T	T	0.0665	0.9759	T	0.0665	0.9759	NM_001045559; ENSMUST00000087666; ENSMUST00000129057; ENSMUST00000141815; ENSMUST00000157017; NM_001045559.1; OTTMUST00000078055; OTTMUST00000078056; OTTMUST00000078057; OTTMUST00000078058; uc008bxw.1; uc008bxx.1	Zfp952	zinc finger protein 952	chr17	+	Multiple_Complex	32993129	33005457
TC1700000573.mm.1	7.26	7.38	7.28	7.37	0.24	0.07	0.11	0.12	T	T	T	T	0.6439	0.9793	T	0.6439	0.9793	NM_001024950; ENSMUST00000131722; ENSMUST00000140829; ENSMUST00000153072; BC148788; NM_001024950.2; OTTMUST00000082747; OTTMUST00000082748; OTTMUST00000082749; uc008bya.1	Zfp563	zinc finger protein 563; Synthetic construct Mus musculus clone IMAGE:100015791, MGC:183441 zinc finger protein 563 (Zfp563) mRNA, encodes complete protein.	chr17	+	Multiple_Complex	33089310	33110705
TC1700000574.mm.1	4.36	4.64	4.21	4.47	0.22	0.41	0.29	0.21	T	T	T	T	0.3358	0.9759	T	0.3358	0.9759				chr17	+	NonCoding	33099627	33101966
TC1700000575.mm.1	3.68	3.84	3.74	3.63	0.14	0.23	0.13	0.19	T	T	T	T	0.8217	0.9916	T	0.8217	0.9916				chr17	+	NonCoding	33139988	33144006
TC1700000576.mm.1	4.55	4.44	4.56	4.51	0.18	0.13	0.17	0.2	T	T	T	T	0.5494	0.9762	T	0.5494	0.9762	XM_003688948.1	LOC100861596	PREDICTED: zinc finger protein 791-like (LOC100861596), mRNA.	chr17	+	Coding	33144505	33169892
TC1700000577.mm.1	3.96	3.92	3.91	4.44	0.26	0.19	0.19	0.32	T	T	T	T	0.1973	0.9759	T	0.1973	0.9759	NM_010998; ENSMUST00000112168; NM_010998.2; uc008byd.1	Olfr55	olfactory receptor 55	chr17	+	Coding	33176416	33177363
TC1700000578.mm.1	3.96	4	3.88	4.06	0.13	0.23	0.27	0.22	T	T	T	T	0.5254	0.9759	T	0.5254	0.9759	NM_207175; ENSMUST00000112165; BC127988; BC134364; NM_207175.2; uc008bye.1	Olfr239	olfactory receptor 239	chr17	+	Coding	33199062	33200009
TC1700000579.mm.1	4.1	4.34	4.19	4.24	0.11	0.2	0.09	0.21	T	T	T	T	0.5225	0.9759	T	0.5225	0.9759	NM_146937; ENSMUST00000067840; BC127997; NM_146937.1; uc008byg.1	Olfr63	olfactory receptor 63	chr17	+	Coding	33268722	33269676
TC1700000580.mm.1	8.82	8.91	8.84	8.87	0.27	0.12	0.53	0.48	T	T	T	T	0.8815	0.9941	T	0.8815	0.9941	NM_001142957; ENSMUST00000099414; NM_001142957.1; uc008byh.2	Zfp955b	zinc finger protein 955B	chr17	+	Multiple_Complex	33289544	33304689
TC1700000581.mm.1	5.94	5.98	5.61	6.1	0.47	0.22	0.26	0.21	T	T	T	T	0.1485	0.9759	T	0.1485	0.9759				chr17	+	NonCoding	33403558	33404586
TC1700000582.mm.1	3.5	3.65	3.59	3.46	0.82	0.13	0.29	0.1	T	T	T	T	0.634	0.9792	T	0.634	0.9792	NM_183282; ENSMUST00000087639; ENSMUST00000174088; NM_183282.2; OTTMUST00000095896; uc008byl.1	Actl9	actin-like 9	chr17	+	Multiple_Complex	33432896	33434268
TC1700000583.mm.1	4.6	4.7	4.63	4.76	0.35	0.29	0.24	0.43	T	T	T	T	0.8897	0.9947	T	0.8897	0.9947				chr17	+	NonCoding	33494905	33513393
TC1700000584.mm.1	8.97	8.94	8.96	8.79	0.57	0.41	0.31	0.3	T	T	T	T	0.8815	0.9941	T	0.8815	0.9941	NM_172619; NR_037707; NR_037708; ENSMUST00000087623; ENSMUST00000172922; ENSMUST00000173013; ENSMUST00000173030; ENSMUST00000173241; ENSMUST00000173813; ENSMUST00000173931; ENSMUST00000173972; ENSMUST00000174104; ENSMUST00000174170; ENSMUST00000174348; ENSMUST00000174666; BC156895; NM_172619.3; NR_037707.1; NR_037708.1; OTTMUST00000095897; OTTMUST00000095898; OTTMUST00000095899; OTTMUST00000095900; OTTMUST00000095902; OTTMUST00000095903; OTTMUST00000095904; OTTMUST00000095905; OTTMUST00000095906; OTTMUST00000095907; OTTMUST00000095908; OTTMUST00000095909; uc008bym.2; uc008byn.2; uc008byo.2; uc008byp.2; uc008byq.2; uc008byr.2; uc008bys.2; uc008byt.2; uc012apf.1; uc012apg.1; uc012aph.1	Adamts10	a disintegrin-like and metallopeptidase (reprolysin type) with thrombospondin type 1 motif, 10; Synthetic construct Mus musculus clone IMAGE:100062720, MGC:190940 a disintegrin-like and metallopeptidase (reprolysin type) with thrombospondin type 1 motif, 10 (Adamts10) mRNA, encodes complete protein.	chr17	+	Multiple_Complex	33524196	33553782
TC1700000585.mm.1	7.3	7.16	7.65	6.72	0.68	0.17	0.73	0.46	T	T	T	T	0.1623	0.9759	T	0.1623	0.9759	NM_053214; ENSMUST00000087605; ENSMUST00000173372; ENSMUST00000173426; ENSMUST00000174695; BC046502; NM_053214.2; OTTMUST00000095910; OTTMUST00000095911; OTTMUST00000095912; OTTMUST00000095913; uc008byu.2; uc008byv.2; uc012api.1	Myo1f	myosin IF	chr17	+	Multiple_Complex	33555707	33607764
TC1700000586.mm.1	4.92	5.17	5.04	5.22	0.27	0.16	0.37	0.24	T	T	T	T	0.3017	0.9759	T	0.3017	0.9759				chr17	+	NonCoding	33608538	33609879
TC1700000588.mm.1	4.39	4.53	4.38	4.27	0.14	0.2	0.26	0.3	T	T	T	T	0.6612	0.9798	T	0.6612	0.9798				chr17	+	NonCoding	33685545	33685786
TC1700000589.mm.1	8.5	8.34	8.7	8.63	0.54	0.35	0.62	0.55	T	T	T	T	0.5963	0.9782	T	0.5963	0.9782	XR_141308.1	LOC100862103	PREDICTED: uncharacterized LOC100862103 (LOC100862103), miscRNA.	chr17	+	NonCoding	33727720	33747476
TC1700000590.mm.1	5.31	5.62	5.42	5.15	0.57	0.56	0.64	0.57	T	T	T	T	0.8817	0.9941	T	0.8817	0.9941	ENSMUST00000158564	Gm22943	predicted gene, 22943 [Source:MGI Symbol;Acc:MGI:5452720]	chr17	+	Small_RNA	33729509	33729584
TC1700000591.mm.1	5.66	5.49	5.84	5.57	0.24	0.26	0.4	0.51	T	T	T	T	0.6597	0.9798	T	0.6597	0.9798				chr17	+	NonCoding	33749781	33754462
TC1700000592.mm.1	6.52	6.63	6.69	7.02	0.44	0.52	0.26	0.4	T	T	T	T	0.4101	0.9759	T	0.4101	0.9759	XR_105831.1	Gm17251	predicted gene, 17251	chr17	+	NonCoding	33755226	33761870
TC1700000593.mm.1	9.39	9.23	9.71	9.32	1.53	1.01	0.88	0.21	T	T	T	T	0.9887	0.9993	T	0.9887	0.9993	NM_030697; ENSMUST00000048560; ENSMUST00000172649; ENSMUST00000173649; ENSMUST00000173789; ENSMUST00000173958; ENSMUST00000174608; NM_030697.2; OTTMUST00000095935; OTTMUST00000095936; OTTMUST00000095937; OTTMUST00000095938; OTTMUST00000095939; OTTMUST00000095940; uc008bzq.1; uc008bzr.1; uc012apm.1	Kank3	KN motif and ankyrin repeat domains 3	chr17	+	Multiple_Complex	33810520	33822918
TC1700000594.mm.1	7.56	7.48	7.43	7.47	0.25	0.08	0.17	0.17	T	T	T	T	0.369	0.9759	T	0.369	0.9759	NM_023202; NR_103514; NR_103515; NR_103516; ENSMUST00000048249; ENSMUST00000173132; ENSMUST00000173175; ENSMUST00000173182; ENSMUST00000173556; ENSMUST00000173807; ENSMUST00000173946; ENSMUST00000174498; ENSMUST00000174847; BC052817; BC055698; NM_023202.3; OTTMUST00000095948; OTTMUST00000095949; OTTMUST00000095950; OTTMUST00000095951; OTTMUST00000095952; OTTMUST00000095953; OTTMUST00000095954; OTTMUST00000095955; OTTMUST00000095956; uc008bzu.1	Ndufa7	NADH dehydrogenase (ubiquinone) 1 alpha subcomplex, 7 (B14.5a)	chr17	+	Multiple_Complex	33824572	33838316
TC1700000595.mm.1	7.57	7.76	7.38	7.66	0.36	0.42	0.59	0.39	T	T	T	T	0.2784	0.9759	T	0.2784	0.9759	NM_019421; ENSMUST00000002379; ENSMUST00000087559; ENSMUST00000173418; BC026888; NM_019421.3; OTTMUST00000095957; OTTMUST00000095958; OTTMUST00000095959; uc008bzv.1	Cd320	CD320 antigen	chr17	+	Multiple_Complex	33843091	33849774
TC1700000596.mm.1	3.73	3.89	3.82	3.77	0.18	0.16	0.08	0.13	T	T	T	T	0.6704	0.98	T	0.6704	0.98	NR_040470	Platr17	pluripotency associated transcript 17	chr17	+	Multiple_Complex	33866879	33906922
TC1700000597.mm.1	3.84	3.79	4.09	3.93	0.12	0.28	0.32	0.21	T	T	T	T	0.2505	0.9759	T	0.2505	0.9759				chr17	+	NonCoding	33876826	33878497
TC1700000600.mm.1	8.3	7.69	8.1	8.02	0.9	0.32	0.46	0.62	T	T	T	T	0.8303	0.9924	T	0.8303	0.9924	NM_001199733; NM_007829; ENSMUST00000079421; ENSMUST00000170075; ENSMUST00000172859; ENSMUST00000173028; ENSMUST00000173279; ENSMUST00000173626; ENSMUST00000174146; ENSMUST00000174541; ENSMUST00000174646; BC128373; NM_001199733.1; NM_007829.4; OTTMUST00000095359; OTTMUST00000095360; OTTMUST00000095361; OTTMUST00000095362; OTTMUST00000095363; OTTMUST00000095364; OTTMUST00000095365; OTTMUST00000095367; OTTMUST00000095368; uc008caa.2; uc008cab.2	Daxx	Fas death domain-associated protein	chr17	+	Multiple_Complex	33909414	33915590
TC1700000602.mm.1	7.31	7.16	7.28	7.14	0.28	0.18	0.22	0.35	T	T	T	T	0.5151	0.9759	T	0.5151	0.9759	NM_009059; ENSMUST00000047503; ENSMUST00000172468; ENSMUST00000173153; ENSMUST00000173258; ENSMUST00000173266; ENSMUST00000173284; ENSMUST00000173379; ENSMUST00000173502; ENSMUST00000173718; ENSMUST00000174410; ENSMUST00000174442; ENSMUST00000174676; BC068121; NM_009059.2; OTTMUST00000095373; OTTMUST00000095374; OTTMUST00000095414; OTTMUST00000095415; OTTMUST00000095416; OTTMUST00000095417; OTTMUST00000095418; OTTMUST00000095419; OTTMUST00000095420; OTTMUST00000095421; OTTMUST00000097906; OTTMUST00000097907; uc008cag.1	Rgl2	ral guanine nucleotide dissociation stimulator-like 2	chr17	+	Multiple_Complex	33929543	33937687
TC1700000603.mm.1	8.64	8.28	9.06	8.64	0.34	0.39	0.48	0.43	T	T	T	T	0.4345	0.9759	T	0.4345	0.9759	NM_020603; ENSMUST00000025170; ENSMUST00000172546; ENSMUST00000173857; BC046977; NM_020603.2; OTTMUST00000095443; OTTMUST00000095444; OTTMUST00000095445; uc008cai.1	Wdr46	WD repeat domain 46	chr17	+	Multiple_Complex	33940660	33949695
TC1700000604.mm.1	7.73	7.81	7.72	7.71	0.25	0.14	0.31	0.23	T	T	T	T	0.9785	0.9993	T	0.9785	0.9993	NM_172620; ENSMUST00000025178; ENSMUST00000114330; ENSMUST00000172558; ENSMUST00000173196; ENSMUST00000173318; ENSMUST00000173445; ENSMUST00000174588; BC063329; NM_172620.3; OTTMUST00000095459; OTTMUST00000095461; OTTMUST00000095462; OTTMUST00000095463; OTTMUST00000095464; OTTMUST00000098170; uc008cam.1; uc012apo.1; uc029tha.1	Vps52	vacuolar protein sorting 52 (yeast)	chr17	+	Multiple_Complex	33955812	33966984
TC1700000605.mm.1	6.43	6.59	6.6	6.33	0.18	0.33	0.41	0.36	T	T	T	T	0.71	0.9844	T	0.71	0.9844	ENSMUST00000122652	Gm23111	predicted gene, 23111 [Source:MGI Symbol;Acc:MGI:5452888]	chr17	+	Small_RNA	33959663	33959767
TC1700000606.mm.1	4.82	4.67	4.73	4.76	0.41	0.23	0.26	0.16	T	T	T	T	0.8718	0.9932	T	0.8718	0.9932				chr17	+	NonCoding	33963409	33965147
TC1700000607.mm.1	6.36	6.54	6.58	6.75	0.57	0.46	0.67	0.52	T	T	T	T	0.722	0.9857	T	0.722	0.9857				chr17	+	NonCoding	33977527	33999500
TC1700000608.mm.1	4.24	4.43	4.27	4.47	0.2	0.09	0.2	0.07	T	T	T	T	0.3234	0.9759	T	0.3234	0.9759	NR_033305; NR_033305.1; uc008cao.1	AA388235	expressed sequence AA388235; expressed sequence AA388235 (AA388235), non-coding RNA.	chr17	+	NonCoding	33979328	33985361
TC1700000609.mm.1	4.24	4.25	4.36	4.45	0.08	0.08	0.16	0.09	T	T	T	T	0.1312	0.9759	T	0.1312	0.9759	XR_105835.1	Gm19436	PREDICTED: predicted gene, 19436 (Gm19436), miscRNA.	chr17	+	NonCoding	34020823	34022402
TC1700000610.mm.1	3.28	3.65	3.49	3.31	0.1	0.32	0.22	0.24	T	F	T	F	0.3249	0.9759	F	0.3249	0.9759	NR_106154	Mir219c	microRNA 219c	chr17	+	Precursor_microRNA	34025012	34025071
TC1700000611.mm.1	6.02	6	6.02	5.94	0.11	0.07	0.19	0.09	T	T	T	T	0.7715	0.9883	T	0.7715	0.9883	NM_001205214; NM_001205215; NM_001205216; NM_011306; ENSMUST00000044858; ENSMUST00000116612; ENSMUST00000173354; ENSMUST00000173554; ENSMUST00000174033; ENSMUST00000174130; ENSMUST00000174299; ENSMUST00000174578; ENSMUST00000174645; ENSMUST00000174740; BC019432; BC049773; NM_001205214.1; NM_001205215.1; NM_001205216.1; NM_011306.4; OTTMUST00000095534; OTTMUST00000095535; OTTMUST00000095536; OTTMUST00000095538; OTTMUST00000095539; OTTMUST00000095540; OTTMUST00000095541; OTTMUST00000095542; OTTMUST00000095543; OTTMUST00000095544; uc008cax.2; uc008cay.2; uc008caz.2; uc008cba.2	Rxrb	retinoid X receptor beta	chr17	+	Multiple_Complex	34031812	34038403
TC1700000612.mm.1	4.65	4.64	4.65	4.69	0.12	0.09	0.05	0.1	T	T	T	T	0.7128	0.9845	T	0.7128	0.9845	NM_009926; ENSMUST00000087497; ENSMUST00000114252; ENSMUST00000114255; ENSMUST00000131134; ENSMUST00000137374; ENSMUST00000143354; ENSMUST00000144927; ENSMUST00000173749; NM_009926.1; OTTMUST00000053896; OTTMUST00000053897; OTTMUST00000053898; OTTMUST00000053900; OTTMUST00000053901; OTTMUST00000095545; uc008cbb.1; uc008cbc.1; uc008cbd.1	Col11a2	collagen, type XI, alpha 2	chr17	+	Multiple_Complex	34039437	34066685
TC1700000613.mm.1	4.24	4.38	4.3	4.37	0.09	0.36	0.15	0.2	T	T	T	T	0.3725	0.9759	T	0.3725	0.9759	OTTMUST00000113148	H2-Pa	histocompatibility 2, P region alpha locus	chr17	+	Pseudogene	34084672	34085823
TC1700000614.mm.1	3.8	3.86	3.78	3.89	0.18	0.05	0.33	0.07	T	T	T	T	0.588	0.9763	T	0.588	0.9763	NM_008206; ENSMUST00000025192; ENSMUST00000174670; BC138996; BC138997; NM_008206.2; OTTMUST00000095474; OTTMUST00000095476; uc008cbg.2; uc012aps.1	H2-Oa	histocompatibility 2, O region alpha locus	chr17	+	Multiple_Complex	34092340	34095234
TC1700000615.mm.1	5.01	4.94	4.92	4.94	0.12	0.16	0.35	0.18	T	T	T	T	0.5812	0.9762	T	0.5812	0.9762	XR_105836.1	Gm19450	PREDICTED: predicted gene, 19450 (Gm19450), miscRNA.	chr17	+	NonCoding	34099929	34109826
TC1700000616.mm.1	3.7	3.73	3.65	3.61	0.34	0.26	0.36	0.41	F	T	F	F	0.5708	0.9762	F	0.5708	0.9762				chr17	+	NonCoding	34108414	34109003
TC1700000617.mm.1	4.72	4.64	4.59	4.89	0.16	0.15	0.35	0.15	T	T	T	T	0.2666	0.9759	T	0.2666	0.9759				chr17	+	NonCoding	34120607	34121863
TC1700000618.mm.1	6.7	6.71	7.01	6.45	0.29	0.11	0.6	0.27	T	T	T	T	0.886	0.9945	T	0.886	0.9945	NM_010386; ENSMUST00000042121; ENSMUST00000173907; BC001996; BC049992; NM_010386.3; OTTMUST00000095557; OTTMUST00000095558; uc008cbl.1; uc008cbm.1	H2-DMa	histocompatibility 2, class II, locus DMa; histocompatibility 2, class II, locus DMa (H2-DMa), mRNA.	chr17	+	Multiple_Complex	34122832	34139101
TC1700000620.mm.1	4.78	4.71	4.62	4.78	0.17	0.26	0.1	0.31	T	T	T	T	0.7127	0.9845	T	0.7127	0.9845				chr17	+	NonCoding	34163553	34164783
TC1700000621.mm.1	7.42	7.45	7.48	7.44	0.24	0.12	0.25	0.78	T	T	T	T	0.559	0.9762	T	0.559	0.9762	NM_001161730; NM_013683; ENSMUST00000041633; ENSMUST00000166287; ENSMUST00000166582; ENSMUST00000166853; ENSMUST00000168351; ENSMUST00000170086; ENSMUST00000171148; BC013802; BC024897; NM_001161730.1; NM_013683.2; OTTMUST00000093466; OTTMUST00000093467; OTTMUST00000093468; OTTMUST00000093469; OTTMUST00000093470; OTTMUST00000093471; OTTMUST00000093472; uc008cbt.2; uc008cbu.2; uc008cbv.2; uc012apt.1; uc012apu.1	Tap1	transporter 1, ATP-binding cassette, sub-family B (MDR/TAP)	chr17	+	Multiple_Complex	34187553	34197225
TC1700000622.mm.1	6.56	6.83	6.7	6.86	0.51	0.34	0.22	0.49	T	T	T	T	0.1495	0.9759	T	0.1495	0.9759	NM_010724; ENSMUST00000025196; ENSMUST00000172960; ENSMUST00000173441; BC013785; BC051450; NM_010724.2; OTTMUST00000095569; OTTMUST00000095570; OTTMUST00000095571; uc012apv.1	Psmb8	proteasome (prosome, macropain) subunit, beta type 8 (large multifunctional peptidase 7)	chr17	+	Multiple_Complex	34197721	34201454
TC1700000623.mm.1	7.02	6.88	6.81	6.82	0.47	0.25	0.32	0.32	T	T	T	T	0.6888	0.9821	T	0.6888	0.9821	NM_011530; ENSMUST00000025197; ENSMUST00000127543; ENSMUST00000131105; ENSMUST00000138491; ENSMUST00000145528; BC005578; BC051257; NM_011530.3; OTTMUST00000065379; OTTMUST00000065380; OTTMUST00000065381; OTTMUST00000065382; OTTMUST00000065383; uc008cbx.2	Tap2	transporter 2, ATP-binding cassette, sub-family B (MDR/TAP)	chr17	+	Multiple_Complex	34203527	34216321
TC1700000624.mm.1	6.82	6.88	7.05	6.71	0.69	0.29	0.49	0.26	T	T	T	T	0.9731	0.9993	T	0.9731	0.9993	NM_010929; ENSMUST00000015612; ENSMUST00000126702; ENSMUST00000126950; ENSMUST00000128314; ENSMUST00000141768; ENSMUST00000150441; ENSMUST00000151654; ENSMUST00000151867; ENSMUST00000152714; ENSMUST00000156724; ENSMUST00000173389; ENSMUST00000174707; BC138044; NM_010929.2; OTTMUST00000048060; OTTMUST00000048061; OTTMUST00000048062; OTTMUST00000048063; OTTMUST00000048064; OTTMUST00000048065; OTTMUST00000048066; OTTMUST00000048067; OTTMUST00000048068; OTTMUST00000048069; OTTMUST00000095375; OTTMUST00000095376; uc008ccr.1; uc008ccs.1; uc012aqc.1	Notch4	notch 4	chr17	+	Multiple_Complex	34226175	34588543
TC1700000625.mm.1	5.54	5.66	5.89	5.54	0.26	0.2	0.67	0.15	T	T	T	T	0.318	0.9759	T	0.318	0.9759	NM_010389; ENSMUST00000095342; ENSMUST00000167280; ENSMUST00000173681; ENSMUST00000173764; BC127027; BC127028; NM_010389.3; OTTMUST00000095487; OTTMUST00000095488; OTTMUST00000095489; OTTMUST00000095490; uc008cbz.1; uc008cca.1; uc012apw.1	H2-Ob	histocompatibility 2, O region beta locus	chr17	+	Multiple_Complex	34238903	34245908
TC1700000626.mm.1	6.28	6.3	6.66	6.38	0.36	0.11	0.18	0.15	T	T	T	T	0.1527	0.9759	T	0.1527	0.9759	ENSMUST00000172952; OTTMUST00000097781	Gm20506; RP23-123G8.18	predicted gene 20506 [Source:MGI Symbol;Acc:MGI:5141971]; novel transcript	chr17	+	NonCoding	34249057	34250264
TC1700000628.mm.1	4.04	4.03	4.21	4.04	0.25	0.1	0.5	0.08	T	T	T	T	0.3642	0.9759	T	0.3642	0.9759	NM_001033978; ENSMUST00000050325; BC150834; NM_001033978.3; OTTMUST00000047925; uc012apx.1	H2-Eb2	histocompatibility 2, class II antigen E beta2	chr17	+	Coding	34325665	34341410
TC1700000629.mm.1	4.13	4.25	4.09	4.23	0.18	0.13	0.14	0.08	T	T	T	T	0.4527	0.9759	T	0.4527	0.9759	NM_079835; ENSMUST00000025198; ENSMUST00000178562; BC141103; NM_079835.2; OTTMUST00000047932; uc008ccl.1	Btnl2	butyrophilin-like 2	chr17	+	Coding	34354822	34369493
TC1700000630.mm.1	3.91	3.96	3.84	3.94	0.09	0.07	0.07	0.1	T	T	T	T	0.362	0.9759	T	0.362	0.9759	NM_001111094; ENSMUST00000080254; BC052925; NM_001111094.1; OTTMUST00000047923; uc012apy.1	Btnl1	butyrophilin-like 1	chr17	+	Coding	34377132	34386028
TC1700000631.mm.1	6.54	6.57	6.51	6.61	0.3	0.12	0.28	0.25	T	T	T	T	0.9736	0.9993	T	0.9736	0.9993	ENSMUST00000121290	Gm15321	predicted gene 15321 [Source:MGI Symbol;Acc:MGI:3782935]	chr17	+	Multiple_Complex	34392403	34392690
TC1700000632.mm.1	5.33	4.9	4.96	5	1.04	0.17	0.51	0.07	T	T	T	T	0.1094	0.9759	T	0.1094	0.9759	NM_001001177; NM_001163855; ENSMUST00000078615; ENSMUST00000097348; ENSMUST00000114175; ENSMUST00000131998; ENSMUST00000135217; ENSMUST00000139063; ENSMUST00000142208; ENSMUST00000142317; ENSMUST00000149121; BC051142; NM_001001177.2; NM_001163855.1; uc008ccn.2; uc008cco.2; uc008ccp.2	BC051142	cDNA sequence BC051142	chr17	+	Multiple_Complex	34398820	34460734
TC1700000633.mm.1	4.43	4.23	4.45	4.41	0.34	0.18	0.41	0.08	T	T	T	T	0.4679	0.9759	T	0.4679	0.9759				chr17	+	NonCoding	34441173	34442479
TC1700000634.mm.1	3.8	3.94	3.96	3.9	0.26	0.07	0.25	0.41	T	T	T	T	0.8977	0.9955	T	0.8977	0.9955				chr17	+	NonCoding	34449940	34451110
TC1700000635.mm.1	4.94	5.13	4.99	4.96	0.27	0.13	0.2	0.22	T	T	T	T	0.2899	0.9759	T	0.2899	0.9759				chr17	+	NonCoding	34545343	34554080
TC1700000637.mm.1	4.58	4.61	4.47	4.61	0.08	0.07	0.14	0.08	T	T	T	T	0.6096	0.9788	T	0.6096	0.9788	NM_001271422; NM_001271423; NM_001271424; NM_007425; NR_073173; NR_073175; NR_073176; ENSMUST00000015596; ENSMUST00000170161; ENSMUST00000172757; ENSMUST00000172932; ENSMUST00000173551; ENSMUST00000173589; ENSMUST00000173992; ENSMUST00000174069; ENSMUST00000174496; ENSMUST00000174554; ENSMUST00000174640; ENSMUST00000184805; ENSMUST00000184846; BC061182; NM_007425.2; OTTMUST00000095384; OTTMUST00000095385; OTTMUST00000095386; OTTMUST00000095387; OTTMUST00000095388; OTTMUST00000095389; OTTMUST00000095390; OTTMUST00000095391; OTTMUST00000095392; OTTMUST00000095396; OTTMUST00000095397; OTTMUST00000117199; OTTMUST00000117201; uc008ccw.2; uc008ccx.1; uc012aqe.1; uc012aqf.1; uc012aqg.1; uc012aqh.1; uc012aqi.1	Ager	advanced glycosylation end product-specific receptor; advanced glycosylation end product-specific receptor (Ager), mRNA.	chr17	+	Multiple_Complex	34597850	34600937
TC1700000638.mm.1	7.93	8.01	7.8	8.37	0.17	0.35	0.41	0.38	T	T	T	T	0.2532	0.9759	T	0.2532	0.9759	ENSMUST00000174756; OTTMUST00000095405	Gm20463; RP23-24A13.20	predicted gene 20463 [Source:MGI Symbol;Acc:MGI:5141928]; novel transcript, antisense to Rnf5	chr17	+	NonCoding	34601151	34601576
TC1700000639.mm.1	9.84	9.72	9.85	9.86	0.11	0.39	0.44	0.43	T	T	T	T	0.855	0.9932	T	0.855	0.9932	NM_001163379; NM_018862; ENSMUST00000037489; ENSMUST00000114140; ENSMUST00000173146; ENSMUST00000173242; ENSMUST00000173973; ENSMUST00000174041; ENSMUST00000174228; ENSMUST00000174595; BC009651; NM_001163379.1; NM_018862.3; OTTMUST00000095406; OTTMUST00000095407; OTTMUST00000095408; OTTMUST00000095409; OTTMUST00000095410; OTTMUST00000095411; OTTMUST00000095412; OTTMUST00000095413; uc008ccz.2; uc008cda.1	Agpat1	1-acylglycerol-3-phosphate O-acyltransferase 1 (lysophosphatidic acid acyltransferase, alpha)	chr17	+	Multiple_Complex	34604262	34613449
TC1700000640.mm.1	5.52	5.3	5.46	5.44	0.39	0.21	0.2	0.09	T	T	T	T	0.5027	0.9759	T	0.5027	0.9759				chr17	+	NonCoding	34627826	34628754
TC1700000641.mm.1	4.09	4.07	4.17	4.23	0.72	0.05	0.14	0.09	T	T	T	T	0.4574	0.9759	T	0.4574	0.9759	NM_030890; ENSMUST00000015620; ENSMUST00000172945; NM_030890.1; OTTMUST00000044401; OTTMUST00000095425; uc008cdf.1	Prrt1	proline-rich transmembrane protein 1	chr17	+	Multiple_Complex	34629533	34635138
TC1700000642.mm.1	6.79	6.63	6.32	6.71	0.2	0.09	0.22	0.31	T	T	T	T	0.0321	0.9759	T	0.0321	0.9759	NM_019873; ENSMUST00000036720; ENSMUST00000174796; BC046338; NM_019873.2; OTTMUST00000095427; OTTMUST00000095428; uc008cdg.1	Fkbpl	FK506 binding protein-like	chr17	+	Coding	34644764	34646327
TC1700000643.mm.1	6.97	6.75	6.82	6.58	0.12	0.28	0.18	0.3	T	T	T	T	0.1262	0.9759	T	0.1262	0.9759	NM_017406; ENSMUST00000015605; ENSMUST00000173984; ENSMUST00000174156; ENSMUST00000174519; ENSMUST00000174614; ENSMUST00000182587; BC013534; BC052635; NM_017406.3; OTTMUST00000095429; OTTMUST00000095430; OTTMUST00000095431; OTTMUST00000095432; OTTMUST00000095433; uc008cdh.2; uc012aqj.1	Atf6b	activating transcription factor 6 beta	chr17	+	Multiple_Complex	34647146	34655074
TC1700000644.mm.1	10.74	10.52	10.23	9.99	1.32	0.61	0.81	0.13	T	T	T	T	0.8269	0.992	T	0.8269	0.992	NM_031176; ENSMUST00000087399; ENSMUST00000168533; NM_031176.2; OTTMUST00000096073; OTTMUST00000096074; uc012aqk.1; uc012aql.1	Tnxb	tenascin XB	chr17	+	Coding	34670535	34719815
TC1700000645.mm.1	9.03	8.75	8.55	8.44	0.97	0.51	0.57	0.1	T	T	T	T	0.8453	0.9928	T	0.8453	0.9928	OTTMUST00000096081	Tnxa	tenascin XA (pseudogene)	chr17	+	Multiple_Complex	34770933	34801623
TC1700000646.mm.1	6.04	5.94	6.1	6.31	0.17	0.19	0.19	0.29	T	T	T	T	0.7195	0.9857	T	0.7195	0.9857	NM_001163770; NM_033613; ENSMUST00000046244; ENSMUST00000172612; ENSMUST00000173063; ENSMUST00000173644; ENSMUST00000173768; ENSMUST00000173874; ENSMUST00000173995; ENSMUST00000174092; ENSMUST00000174569; ENSMUST00000174684; ENSMUST00000180043; BC004713; NM_001163770.1; NM_033613.2; OTTMUST00000096085; OTTMUST00000096086; OTTMUST00000096087; OTTMUST00000096088; OTTMUST00000097479; OTTMUST00000097480; OTTMUST00000097481; OTTMUST00000097488; OTTMUST00000097489; OTTMUST00000097490; uc008cdr.2; uc012aqo.1	Dxo	decapping exoribonuclease	chr17	+	Multiple_Complex	34837019	34839233
TC1700000647.mm.1	7.46	7.59	7.41	7.52	0.63	0.16	0.16	0.22	T	T	T	T	0.6897	0.9821	T	0.6897	0.9821	NM_001045863; NM_001045864; NM_138580; ENSMUST00000097343; ENSMUST00000165953; ENSMUST00000173065; ENSMUST00000173357; ENSMUST00000173775; ENSMUST00000174075; ENSMUST00000174888; BC034867; NM_001045863.1; NM_001045864.1; NM_138580.2; OTTMUST00000096101; OTTMUST00000096102; OTTMUST00000096103; OTTMUST00000096104; OTTMUST00000096105; OTTMUST00000096106; uc008cdv.1; uc008cdw.1; uc008cdx.1	Nelfe	negative elongation factor complex member E, Rdbp	chr17	+	Multiple_Complex	34850391	34856372
TC1700000648.mm.1	5.81	5.64	6.01	5.76	0.35	0.35	0.57	0.42	T	T	T	T	0.8033	0.9896	T	0.8033	0.9896				chr17	+	NonCoding	34859058	34859746
TC1700000649.mm.1	4.88	5.08	4.95	5.03	0.23	0.22	0.14	0.15	T	T	T	T	0.8406	0.9928	T	0.8406	0.9928	NM_198886; ENSMUST00000052778; ENSMUST00000173093; BC062159; NM_198886.3; OTTMUST00000096153; OTTMUST00000096154; uc008cea.1	Zbtb12	zinc finger and BTB domain containing 12	chr17	+	Coding	34879483	34896844
TC1700000650.mm.1	8.24	8.19	8.27	8.18	0.13	0.06	0.22	0.14	T	T	T	T	0.5133	0.9759	T	0.5133	0.9759	NM_001286573; NM_001286575; NM_145830; NM_147151; ENSMUST00000013931; ENSMUST00000078061; ENSMUST00000097342; ENSMUST00000114033; ENSMUST00000124002; ENSMUST00000124846; ENSMUST00000131915; ENSMUST00000137071; ENSMUST00000138500; ENSMUST00000145201; ENSMUST00000145624; ENSMUST00000146418; ENSMUST00000150786; ENSMUST00000172921; NM_145830.1; NM_147151.1; OTTMUST00000039148; OTTMUST00000039149; OTTMUST00000039150; OTTMUST00000039151; OTTMUST00000039152; OTTMUST00000039153; OTTMUST00000039154; OTTMUST00000039155; OTTMUST00000039156; OTTMUST00000039157; OTTMUST00000039158; OTTMUST00000039159; OTTMUST00000048540; OTTMUST00000096155; uc008ceb.2; uc008cec.2; uc008ced.2; uc008cee.2; uc008ceg.1	Ehmt2	euchromatic histone lysine N-methyltransferase 2	chr17	+	Multiple_Complex	34898469	34914052
TC1700000651.mm.1	4.58	4.43	4.3	4.39	2.04	0.08	1.22	0.06	T	T	T	T	0.2767	0.9759	T	0.2767	0.9759	NM_023557; ENSMUST00000007249; ENSMUST00000169230; ENSMUST00000173664; BC010808; BC052652; NM_023557.3; OTTMUST00000096156; OTTMUST00000096157; OTTMUST00000096158; uc008ceh.2	Slc44a4	solute carrier family 44, member 4	chr17	+	Multiple_Complex	34914466	34930436
TC1700000652.mm.1	6.33	6.34	6.59	6.36	0.87	0.16	0.15	0.12	T	T	T	T	0.3737	0.9759	T	0.3737	0.9759	NM_010893; ENSMUST00000007253; ENSMUST00000173269; ENSMUST00000174715; BC004666; NM_010893.3; OTTMUST00000096159; OTTMUST00000096160; OTTMUST00000096161; uc008cei.2	Neu1	neuraminidase 1	chr17	+	Multiple_Complex	34931253	34937297
TC1700000653.mm.1	3.68	3.87	3.74	3.9	0.23	0.19	0.45	0.21	T	T	T	T	0.7654	0.9883	T	0.7654	0.9883				chr17	+	NonCoding	34950241	34951293
TC1700000654.mm.1	3.79	3.82	3.8	3.66	0.2	0.22	0.16	0.13	T	T	T	T	0.9275	0.9977	T	0.9275	0.9977				chr17	+	NonCoding	34957619	34959819
TC1700000655.mm.1	4.54	4.51	4.48	4.37	0.14	0.1	0.2	0.08	T	T	T	T	0.5217	0.9759	T	0.5217	0.9759	ENSMUST00000173680	Gm20481	predicted gene 20481 [Source:MGI Symbol;Acc:MGI:5141946]	chr17	+	Coding	34969912	34972136
TC1700000656.mm.1	4.31	4.36	4.35	4.44	0.38	0.3	0.1	0.17	T	T	T	T	0.738	0.9872	T	0.738	0.9872	NM_013558; ENSMUST00000007248; BC129894; BC129895; NM_013558.2; OTTMUST00000039162; uc008ceq.1	Hspa1l	heat shock protein 1-like	chr17	+	Coding	34972703	34979284
TC1700000657.mm.1	5.28	5.28	5.31	5.34	0.14	0.06	0.25	0.19	T	T	T	T	0.6149	0.9788	T	0.6149	0.9788	NM_001110101; NM_001204273; NM_001204274; NM_030597; ENSMUST00000007266; ENSMUST00000114011; ENSMUST00000172523; ENSMUST00000172666; ENSMUST00000172777; ENSMUST00000172890; ENSMUST00000173004; ENSMUST00000174241; ENSMUST00000174326; ENSMUST00000174434; ENSMUST00000174860; BC014288; BC049543; NM_001110101.2; NM_001204273.1; NM_001204274.1; NM_030597.3; OTTMUST00000095632; OTTMUST00000095633; OTTMUST00000095634; OTTMUST00000095635; OTTMUST00000095636; OTTMUST00000095637; OTTMUST00000095638; OTTMUST00000095639; OTTMUST00000095640; OTTMUST00000095641; OTTMUST00000095642; uc008cer.3; uc008ces.2; uc008cet.2; uc008ceu.1; uc029thi.1	Lsm2	LSM2 homolog, U6 small nuclear RNA associated (S. cerevisiae)	chr17	+	Multiple_Complex	34981854	34985893
TC1700000658.mm.1	6.47	6.3	6.54	6.43	0.22	0.12	0.38	0.1	T	T	T	T	0.322	0.9759	T	0.322	0.9759	NM_011690; ENSMUST00000087315; ENSMUST00000172570; ENSMUST00000172637; ENSMUST00000172656; ENSMUST00000172741; ENSMUST00000172999; ENSMUST00000173142; ENSMUST00000173302; ENSMUST00000173336; ENSMUST00000173584; ENSMUST00000173911; ENSMUST00000174084; ENSMUST00000174260; BC053703; NM_011690.3; OTTMUST00000095643; OTTMUST00000095644; OTTMUST00000095645; OTTMUST00000095646; OTTMUST00000095647; OTTMUST00000095648; OTTMUST00000095649; OTTMUST00000095650; OTTMUST00000095651; OTTMUST00000095652; OTTMUST00000095653; OTTMUST00000095654; OTTMUST00000097747; uc008cey.2; uc008cez.2	Vars	valyl-tRNA synthetase	chr17	+	Multiple_Complex	35000907	35016329
TC1700000659.mm.1	4.46	4.56	4.5	4.54	0.1	0.11	0.02	0.08	T	T	T	T	0.6859	0.9821	T	0.6859	0.9821	NM_138582; ENSMUST00000007245; ENSMUST00000172499; BC137792; BC144911; NM_138582.1; OTTMUST00000082504; OTTMUST00000095655; uc008cfa.1; uc012aqs.1	Vwa7	von Willebrand factor A domain containing 7	chr17	+	Coding	35016579	35026741
TC1700000660.mm.1	3.99	4.05	3.88	3.86	0.09	0.22	0.19	0.16	T	T	T	T	0.5567	0.9762	T	0.5567	0.9762				chr17	+	NonCoding	35029663	35030359
TC1700000661.mm.1	4.95	5.64	5.01	4.95	0.48	0.85	0.54	0.62	T	T	T	T	0.5796	0.9762	T	0.5796	0.9762	ENSMUST00000158934	Gm23421	predicted gene, 23421 [Source:MGI Symbol;Acc:MGI:5453198]	chr17	+	Small_RNA	35049218	35049321
TC1700000662.mm.1	8.45	8.53	8.8	8.48	0.43	0.12	0.52	0.31	T	T	T	T	0.4304	0.9759	T	0.4304	0.9759	NM_033444; ENSMUST00000007257; ENSMUST00000172599; BC004658; NM_033444.2; OTTMUST00000095672; OTTMUST00000095673; uc008cfg.1	Clic1	chloride intracellular channel 1	chr17	+	Multiple_Complex	35049966	35058749
TC1700000663.mm.1	5.82	5.96	5.88	5.93	0.31	0.14	0.25	0.18	T	T	T	T	0.5994	0.9782	T	0.5994	0.9782	NM_001190449; NM_016765; ENSMUST00000007255; ENSMUST00000173520; ENSMUST00000173562; ENSMUST00000174493; BC003328; NM_001190449.1; NM_016765.3; OTTMUST00000097748; OTTMUST00000097749; OTTMUST00000097750; OTTMUST00000097751; uc008cfh.2; uc008cfi.2	Ddah2	dimethylarginine dimethylaminohydrolase 2	chr17	+	Multiple_Complex	35059035	35062099
TC1700000665.mm.1	4.37	4.42	4.42	4.42	0.34	0.09	0.19	0.16	T	T	T	T	0.9082	0.996	T	0.9082	0.996	NM_027366; ENSMUST00000013910; ENSMUST00000172494; ENSMUST00000172678; ENSMUST00000172959; BC132420; BC138777; NM_027366.1; OTTMUST00000095732; OTTMUST00000095733; OTTMUST00000097755; OTTMUST00000097756; uc008cfo.1; uc008cfp.1	Ly6g6e	lymphocyte antigen 6 complex, locus G6E	chr17	+	Coding	35076902	35078804
TC1700000666.mm.1	8.58	8.71	8.55	8.68	0.2	0.22	0.29	0.19	T	T	T	T	0.1804	0.9759	T	0.1804	0.9759	NM_178592; ENSMUST00000007251; ENSMUST00000172584; ENSMUST00000173134; ENSMUST00000173190; ENSMUST00000173247; ENSMUST00000173579; ENSMUST00000173846; BC029114; NM_178592.3; OTTMUST00000097757; OTTMUST00000097758; OTTMUST00000097759; OTTMUST00000097760; OTTMUST00000097761; OTTMUST00000097763; OTTMUST00000097764; uc008cfq.1	Abhd16a	abhydrolase domain containing 16A	chr17	+	Multiple_Complex	35089263	35102988
TC1700000667.mm.1	4.66	4.7	4.6	4.7	6.02	0.13	0.11	0.32	T	T	T	T	0.1868	0.9759	T	0.1868	0.9759	NM_148947; ENSMUST00000037849; BC145966; BC145968; NM_148947.1; OTTMUST00000097765; uc008cfr.1	Ly6g5c	lymphocyte antigen 6 complex, locus G5C	chr17	+	Coding	35108279	35111991
TC1700000668.mm.1	5.89	5.91	5.96	5.93	0.03	0.08	0.13	0.08	T	T	T	T	0.4824	0.9759	T	0.4824	0.9759	NM_001128597; NM_032460; ENSMUST00000052167; ENSMUST00000165306; ENSMUST00000173043; ENSMUST00000173380; ENSMUST00000177018; BC057902; BC120637; BC120639; NM_001128597.1; NM_032460.2; OTTMUST00000095786; OTTMUST00000111066; OTTMUST00000111067; OTTMUST00000111068; OTTMUST00000111069; uc008cfw.1; uc008cfx.2; uc008cfy.2	Gpank1	G patch domain and ankyrin repeats 1	chr17	+	Multiple_Complex	35121455	35124815
TC1700000669.mm.1	6.06	6.06	6.06	6.13	0.21	0.18	0.1	0.21	T	T	T	T	0.7069	0.9843	T	0.7069	0.9843	NM_033477; ENSMUST00000061859; ENSMUST00000174311; BC138707; BC138708; NM_033477.2; uc008cfz.2	D17H6S53E	DNA segment, Chr 17, human D6S53E	chr17	+	Multiple_Complex	35126373	35128855
TC1700000670.mm.1	8.52	8.15	8.35	8.32	0.32	0.35	0.45	0.84	T	T	T	T	0.6699	0.9799	T	0.6699	0.9799	NM_001252468; NM_001252469; NM_057171; ENSMUST00000025250; ENSMUST00000166426; ENSMUST00000172571; ENSMUST00000172882; ENSMUST00000172889; ENSMUST00000172925; ENSMUST00000172993; ENSMUST00000173351; ENSMUST00000173491; ENSMUST00000173535; ENSMUST00000173550; ENSMUST00000173952; ENSMUST00000174281; ENSMUST00000174478; ENSMUST00000174613; ENSMUST00000174797; NM_001252468.1; NM_001252469.1; NM_057171.2; OTTMUST00000095814; OTTMUST00000095815; OTTMUST00000095816; OTTMUST00000095817; OTTMUST00000095818; OTTMUST00000095819; OTTMUST00000095821; OTTMUST00000095822; OTTMUST00000095823; OTTMUST00000095824; OTTMUST00000095825; OTTMUST00000095826; OTTMUST00000095827; OTTMUST00000095828; OTTMUST00000095829; uc008cgb.2; uc008cgc.2; uc008cgd.1; uc008cge.2; uc008cgf.1; uc008cgg.2; uc008cgh.1	Bag6	BCL2-associated athanogene 6	chr17	+	Multiple_Complex	35135178	35147322
TC1700000671.mm.1	4.91	4.79	5.01	4.9	0.37	0.16	0.17	0.28	T	T	T	T	0.4204	0.9759	T	0.4204	0.9759	ENSMUST00000172285; OTTMUST00000097827	Gm17705; RP23-115O3.19	predicted gene, 17705 [Source:MGI Symbol;Acc:MGI:4937339]; novel transcript	chr17	+	NonCoding	35165119	35167186
TC1700000672.mm.1	3.69	4.13	3.92	3.89	0.16	0.21	0.18	0.21	T	T	T	T	0.2147	0.9759	T	0.2147	0.9759	OTTMUST00000083254	Ncr3-ps	natural cytotoxicity triggering receptor 3, pseudogene	chr17	+	Pseudogene	35180535	35184662
TC1700000673.mm.1	4.92	4.86	5.17	4.95	0.13	0.07	0.59	0.28	T	T	T	T	0.2072	0.9759	T	0.2072	0.9759	NM_008518; ENSMUST00000025262; ENSMUST00000173510; ENSMUST00000173600; BC160367; NM_008518.2; OTTMUST00000095885; OTTMUST00000095886; OTTMUST00000095887; uc008cgp.2; uc008cgq.2	Ltb	lymphotoxin B; Synthetic construct Mus musculus clone IMAGE:100064111, MGC:193482 lymphotoxin B (Ltb) mRNA, encodes complete protein.	chr17	+	Multiple_Complex	35194439	35196320
TC1700000674.mm.1	3.41	3.54	3.64	3.55	0.24	0.2	0.24	0.21	T	T	T	T	0.4994	0.9759	T	0.4994	0.9759	NR_105939	Mir6973a	microRNA 6973a	chr17	+	Precursor_microRNA	35194972	35195049
TC1700000675.mm.1	4.57	4.65	4.55	4.54	0.21	0.17	0.21	0.12	T	T	T	T	0.62	0.9788	T	0.62	0.9788	ENSMUST00000118793	Gm16181	predicted gene 16181 [Source:MGI Symbol;Acc:MGI:3802038]	chr17	+	Coding	35220834	35224134
TC1700000676.mm.1	6.51	6.38	6.58	6.44	0.41	0.14	0.11	0.15	T	T	T	T	0.1042	0.9759	T	0.1042	0.9759	NM_023179; ENSMUST00000068261; ENSMUST00000118384; ENSMUST00000130992; ENSMUST00000142415; ENSMUST00000143289; ENSMUST00000146711; BC020190; BC062380; NM_023179.3; OTTMUST00000077935; OTTMUST00000077936; OTTMUST00000077937; OTTMUST00000077938; OTTMUST00000077939; OTTMUST00000077940; uc008cgx.2; uc008cgy.2	Atp6v1g2	ATPase, H+ transporting, lysosomal V1 subunit G2	chr17	+	Multiple_Complex	35233660	35238768
TC1700000678.mm.1	6.45	6.6	6.25	6.25	0.31	0.39	0.7	0.35	T	T	T	T	0.8581	0.9932	T	0.8581	0.9932	NR_105941	Mir6975	microRNA 6975	chr17	+	Precursor_microRNA	35244075	35244135
TC1700000679.mm.1	9.46	10.09	9.99	8.93	1.9	0.91	1.45	1.67	T	T	T	T	0.5999	0.9782	T	0.5999	0.9782	ENSMUST00000083339	Gm25128	predicted gene, 25128 [Source:MGI Symbol;Acc:MGI:5454905]	chr17	+	Small_RNA	35247175	35247250
TC1700000681.mm.1	10.64	11.02	10.83	11.1	0.57	0.18	0.54	0.18	T	T	T	T	0.9396	0.9983	T	0.9396	0.9983	ENSMUST00000174736	Gm8741	predicted gene 8741 [Source:MGI Symbol;Acc:MGI:3644779]	chr17	+	Pseudogene	35335909	35336292
TC1700000682.mm.1	5.78	5.93	5.82	5.82	0.31	0.15	0.27	0.25	T	T	T	T	0.5912	0.9767	T	0.5912	0.9767	NM_010392; ENSMUST00000074806; ENSMUST00000173115; BC138688; BC138689; NM_010392.2; OTTMUST00000095510; OTTMUST00000095511; uc008chl.1	H2-Q2	histocompatibility 2, Q region locus 2	chr17	+	Multiple_Complex	35342242	35346762
TC1700000683.mm.1	5.37	5.55	5.47	5.29	0.21	0.2	0.18	0.17	T	T	T	T	0.1171	0.9759	T	0.1171	0.9759	OTTMUST00000095601	H2-Q3	histocompatibility 2, Q region locus 3	chr17	+	Pseudogene	35358989	35359972
TC1700000684.mm.1	9.89	10.05	9.71	9.93	0.9	0.36	0.44	0.26	T	T	T	T	0.5739	0.9762	T	0.5739	0.9762	NM_001143689; ENSMUST00000081435; ENSMUST00000173975; BC010602; NM_001143689.1; OTTMUST00000095617; OTTMUST00000095618; uc008chm.2	H2-Q4	histocompatibility 2, Q region locus 4	chr17	+	Multiple_Complex	35379617	35385290
TC1700000685.mm.1	8.51	8.85	8.73	8.55	0.73	0.27	0.46	0.59	T	T	T	T	0.8716	0.9932	T	0.8716	0.9932	NR_051981; BC160245; OTTMUST00000095865; OTTMUST00000095866; uc008chn.1; XM_003688944.1	H2-Q5; H2-Q8	histocompatibility 2, Q region locus 5; Synthetic construct Mus musculus clone IMAGE:100063893, MGC:193360 histocompatibility 2, Q region locus 8 (H2-Q8) mRNA, encodes complete protein.; histocompatibility 2, Q region locus 5 (H2-Q5), non-coding RNA.	chr17	+	Multiple_Complex	35394099	35397805
TC1700000686.mm.1	7.36	7.26	7.06	7.14	0.3	0.13	0.21	0.28	T	T	T	T	0.608	0.9788	T	0.608	0.9788	ENSMUST00000173278	Gm8750	predicted pseudogene 8750 [Source:MGI Symbol;Acc:MGI:3647542]	chr17	+	Pseudogene	35400799	35403727
TC1700000687.mm.1	6.73	6.6	6.52	6.58	0.29	0.11	0.25	0.24	T	T	T	T	0.8993	0.9956	T	0.8993	0.9956	ENSMUST00000173427	Gm8752	predicted pseudogene 8752 [Source:MGI Symbol;Acc:MGI:3647539]	chr17	+	Pseudogene	35445856	35448926
TC1700000688.mm.1	6.88	7.33	6.95	7.12	0.57	0.34	0.35	0.28	T	T	T	T	0.1228	0.9759	T	0.1228	0.9759	NM_010391; ENSMUST00000068291; ENSMUST00000174525; ENSMUST00000174589; BC011215; NM_010391.4; OTTMUST00000096007; OTTMUST00000096008; uc008cht.1	H2-Q10	histocompatibility 2, Q region locus 10	chr17	+	Multiple_Complex	35470089	35474563
TC1700000689.mm.1	3.84	3.87	3.77	3.71	0.19	0.14	0.19	0.2	T	T	T	T	0.2502	0.9759	T	0.2502	0.9759				chr17	+	NonCoding	35476164	35477022
TC1700000690.mm.1	13.37	13.8	14.06	13.63	1.06	0.87	1.08	0.67	T	T	T	T	0.3243	0.9759	T	0.3243	0.9759				chr17	+	NonCoding	35480139	35480728
TC1700000691.mm.1	3.86	3.83	3.82	3.86	0.15	0.07	0.1	0.19	T	T	T	T	0.8151	0.9907	T	0.8151	0.9907	NM_001252452; NM_013633; ENSMUST00000025271; ENSMUST00000172651; ENSMUST00000173256; ENSMUST00000173805; ENSMUST00000173934; ENSMUST00000174207; ENSMUST00000174782; BC068268; NM_001252452.1; NM_013633.3; OTTMUST00000096009; OTTMUST00000096010; OTTMUST00000096011; OTTMUST00000096012; OTTMUST00000096013; OTTMUST00000096014; OTTMUST00000096015; uc008chu.2; uc012arj.2; uc012ark.1; uc012arl.1	Pou5f1	POU domain, class 5, transcription factor 1	chr17	+	Multiple_Complex	35506018	35510777
TC1700000692.mm.1	5.11	5.17	5.18	5.15	0.06	0.09	0.19	0.07	T	T	T	T	0.5292	0.9759	T	0.5292	0.9759	NM_146248; ENSMUST00000045956; ENSMUST00000164242; ENSMUST00000172893; ENSMUST00000173582; ENSMUST00000173903; ENSMUST00000173986; ENSMUST00000174827; BC031416; NM_146248.2; OTTMUST00000096016; OTTMUST00000096017; OTTMUST00000096018; OTTMUST00000096019; OTTMUST00000096020; OTTMUST00000096021; OTTMUST00000096022; uc008chx.2; uc008chy.2	Cchcr1	coiled-coil alpha-helical rod protein 1	chr17	+	Multiple_Complex	35517100	35531015
TC1700000693.mm.1	4.01	3.81	3.88	4.04	0.31	0.16	0.22	0.27	T	T	T	T	0.1665	0.9759	T	0.1665	0.9759	NM_020576; ENSMUST00000025273; BC110561; NM_020576.2; OTTMUST00000096023; uc008chz.3	Psors1c2	psoriasis susceptibility 1 candidate 2 (human)	chr17	+	Coding	35533201	35534648
TC1700000694.mm.1	12.41	11.68	11.8	12	2.53	0.49	1.63	0.72	T	T	T	T	0.8203	0.9914	T	0.8203	0.9914	NM_001008424; ENSMUST00000044804; BC055373; NM_001008424.2; OTTMUST00000096049; uc008cia.1	Cdsn	corneodesmosin	chr17	+	Coding	35552128	35557180
TC1700000695.mm.1	4.32	4.52	4.35	4.33	0.18	0.19	0.06	0.28	T	T	T	T	0.8657	0.9932	T	0.8657	0.9932	NM_175148; ENSMUST00000044326; ENSMUST00000174246; BC107265; BC107266; NM_175148.3; uc008cib.1	2300002M23Rik	RIKEN cDNA 2300002M23 gene	chr17	+	Multiple_Complex	35567450	35568952
TC1700000696.mm.1	3.99	4.01	3.82	3.82	0.18	0.15	0.14	0.14	T	T	T	T	0.2877	0.9759	T	0.2877	0.9759	NM_001163194; ENSMUST00000171166; ENSMUST00000174521; ENSMUST00000174534; NM_001163194.1; OTTMUST00000096053; OTTMUST00000096054; OTTMUST00000096056; uc008cid.1	Sfta2	surfactant associated 2	chr17	+	Multiple_Complex	35601549	35650571
TC1700000697.mm.1	12.82	12.84	12.82	12.74	0.05	0.08	0.07	0.22	T	T	T	T	0.5115	0.9759	T	0.5115	0.9759	ENSMUST00000173162; OTTMUST00000096059	Gm20483; RP23-38P5.14	predicted gene 20483 [Source:MGI Symbol;Acc:MGI:5141948]; novel transcript	chr17	+	NonCoding	35651828	35652311
TC1700000698.mm.1	4.88	4.87	4.91	4.94	0.12	0.16	0.17	0.16	T	T	T	T	0.6431	0.9793	T	0.6431	0.9793				chr17	+	NonCoding	35667683	35668331
TC1700000699.mm.1	4.44	4.29	4.29	4.24	0.25	0.28	0.24	0.19	T	T	T	T	0.8506	0.9932	T	0.8506	0.9932	ENSMUST00000135203; OTTMUST00000076909	Gm4577; CR974483.2	predicted gene 4577 [Source:MGI Symbol;Acc:MGI:3782760]; novel transcript, antisense to Ddr1	chr17	+	NonCoding	35703896	35708244
TC1700000700.mm.1	7.77	7.71	7.68	7.6	0.25	0.24	0.39	0.32	T	T	T	T	0.273	0.9759	T	0.273	0.9759				chr17	+	NonCoding	35709540	35710333
TC1700000701.mm.1	3.66	3.52	3.49	3.53	0.22	0.29	0.12	0.19	T	T	T	T	0.6852	0.9821	T	0.6852	0.9821	NR_045459; NR_045459.1; uc029thk.1	4833427F10Rik	RIKEN cDNA 4833427F10 gene	chr17	+	NonCoding	35772450	35780687
TC1700000702.mm.1	11.84	11.83	11.99	12.17	0.31	0.23	0.08	0.2	T	T	T	T	0.1246	0.9759	T	0.1246	0.9759	XR_105838.2	Gm19645	PREDICTED: predicted gene, 19645 (Gm19645), miscRNA.	chr17	+	NonCoding	35811912	35836045
TC1700000703.mm.1	5.6	5.58	5.57	5.44	0.56	0.61	0.35	0.22	T	T	T	T	0.3988	0.9759	T	0.3988	0.9759	NM_133662; ENSMUST00000003635; BC006950; NM_133662.2; OTTMUST00000096511; uc008cio.1	Ier3	immediate early response 3	chr17	+	Coding	35821684	35822923
TC1700000704.mm.1	7.94	8.09	8.16	8.27	0.58	0.19	0.57	0.43	T	T	T	T	0.4987	0.9759	T	0.4987	0.9759	NM_008027; ENSMUST00000001569; ENSMUST00000172846; ENSMUST00000173147; ENSMUST00000173273; ENSMUST00000173337; ENSMUST00000173381; ENSMUST00000173493; ENSMUST00000173628; ENSMUST00000174080; ENSMUST00000174227; ENSMUST00000174297; BC004647; NM_008027.2; OTTMUST00000096512; OTTMUST00000096513; OTTMUST00000096514; OTTMUST00000096515; OTTMUST00000096516; OTTMUST00000096517; OTTMUST00000096518; OTTMUST00000096519; OTTMUST00000096520; OTTMUST00000096521; OTTMUST00000096522; uc008cip.1	Flot1	flotillin 1	chr17	+	Multiple_Complex	35823230	35832791
TC1700000705.mm.1	7.39	7.14	7.53	7.32	0.08	0.16	0.29	0.27	T	T	T	T	0.0287	0.9759	T	0.0287	0.9759	NM_001010833; ENSMUST00000082337; ENSMUST00000174124; NM_001010833.2; OTTMUST00000096524; OTTMUST00000096525; uc008cir.1	Mdc1	mediator of DNA damage checkpoint 1	chr17	+	Coding	35841498	35859670
TC1700000706.mm.1	5.12	5.23	5.29	5.33	0.1	0.09	0.41	0.19	T	T	T	T	0.4035	0.9759	T	0.4035	0.9759	NM_134122; ENSMUST00000074259; ENSMUST00000172931; ENSMUST00000174873; BC021750; BC026576; NM_134122.2; OTTMUST00000096527; OTTMUST00000096528; OTTMUST00000096529; uc008cis.1	Nrm	nurim (nuclear envelope membrane protein)	chr17	+	Coding	35861318	35865402
TC1700000707.mm.1	6.63	6.74	6.54	6.7	0.28	0.12	0.21	0.14	T	T	T	T	0.8013	0.9896	T	0.8013	0.9896	NM_001146710; NM_001146711; NM_175242; ENSMUST00000113814; ENSMUST00000122899; ENSMUST00000127442; ENSMUST00000144382; BC145183; BC150725; NM_001146710.1; NM_001146711.1; NM_175242.1; OTTMUST00000082096; OTTMUST00000082097; OTTMUST00000082098; OTTMUST00000096530; uc008cit.2; uc008ciu.2; uc008civ.2; uc012ars.1	Ppp1r18	protein phosphatase 1, regulatory subunit 18	chr17	+	Coding	35865593	35875596
TC1700000708.mm.1	5.59	5.53	5.47	5.51	0.36	0.38	0.38	0.3	T	T	T	T	0.7056	0.9843	T	0.7056	0.9843				chr17	+	NonCoding	35875723	35876612
TC1700000709.mm.1	7.18	7.12	7.27	7.19	0.08	0.11	0.24	0.11	T	T	T	T	0.5814	0.9762	T	0.5814	0.9762	NM_026987; ENSMUST00000025292; ENSMUST00000172730; ENSMUST00000173596; ENSMUST00000173967; ENSMUST00000174308; ENSMUST00000174330; ENSMUST00000174366; ENSMUST00000174449; BC009147; BC046781; BC138204; BC138205; NM_026987.2; OTTMUST00000096531; OTTMUST00000096532; OTTMUST00000096533; OTTMUST00000096534; OTTMUST00000096535; OTTMUST00000096536; OTTMUST00000096537; OTTMUST00000096538; uc008ciw.2; uc012art.1; uc012aru.1	Dhx16	DEAH (Asp-Glu-Ala-His) box polypeptide 16	chr17	+	Multiple_Complex	35879778	35892670
TC1700000710.mm.1	5.15	5.11	5.08	5.11	0.28	0.15	0.13	0.08	T	T	T	T	0.5828	0.9762	T	0.5828	0.9762	XR_105840.1	Gm16279	predicted gene 16279	chr17	+	NonCoding	35896946	35912641
TC1700000711.mm.1	8.24	7.89	8.03	7.82	0.35	0.3	0.13	0.27	T	T	T	T	0.1576	0.9759	T	0.1576	0.9759	NM_001163818; NR_035445; ENSMUST00000087210; ENSMUST00000087211; ENSMUST00000130124; ENSMUST00000133641; ENSMUST00000151375; ENSMUST00000151664; ENSMUST00000154856; BC052059; NM_001163818.1; NM_175934.3; NR_035445.1; OTTMUST00000049786; OTTMUST00000049790; OTTMUST00000049791; OTTMUST00000049792; OTTMUST00000049793; OTTMUST00000049794; uc008cjj.2; uc012arx.1	Ppp1r10; Mir1894	protein phosphatase 1, regulatory subunit 10; microRNA 1894	chr17	+	Multiple_Complex	35916434	35932283
TC1700000712.mm.1	6.5	6.52	6.72	6.44	0.88	0.51	0.62	0.58	T	T	T	T	0.7868	0.9886	T	0.7868	0.9886				chr17	+	NonCoding	35920351	35920942
TC1700000713.mm.1	5.19	5.28	5.26	5.26	0.19	0.11	0.11	0.19	T	T	T	T	0.6956	0.9821	T	0.6956	0.9821	NR_028278; uc012ary.1	Gm8801	protein phosphatase 1, regulatory subunit 10 pseudogene	chr17	+	Multiple_Complex	35947154	35953317
TC1700000714.mm.1	6.28	6.63	6.31	6.58	0.15	0.16	0.1	0.38	T	T	T	T	0.0048	0.9759	T	0.0048	0.9759				chr17	+	NonCoding	35969927	35974042
TC1700000715.mm.1	7.28	7.36	7.32	7.31	0.19	0.15	0.11	0.07	T	T	T	T	0.9768	0.9993	T	0.9768	0.9993	NM_008136; ENSMUST00000087200; ENSMUST00000174275; BC010298; NM_008136.2; OTTMUST00000095982; OTTMUST00000096738; uc008cjo.1	Gnl1	guanine nucleotide binding protein-like 1	chr17	+	Multiple_Complex	35979851	35989462
TC1700000716.mm.1	4.17	4.06	4.24	4.25	0.23	0.19	0.09	0.19	T	T	T	T	0.3898	0.9759	T	0.3898	0.9759	ENSMUST00000172480; OTTMUST00000096723	Gm20508; RP24-443D19.10	predicted gene 20508 [Source:MGI Symbol;Acc:MGI:5141973]; novel transcript	chr17	+	NonCoding	35991867	35993738
TC1700000717.mm.1	6.36	6.47	6.39	6.62	0.19	0.17	0.04	0.25	T	T	T	T	0.1533	0.9759	T	0.1533	0.9759	NR_015618; NR_015618.1; uc008cjp.2	A930015D03Rik	RIKEN cDNA A930015D03 gene	chr17	+	NonCoding	35994453	36038435
TC1700000718.mm.1	3.44	3.46	3.39	3.52	0.07	0.2	0.05	0.31	T	T	T	T	0.8964	0.9953	T	0.8964	0.9953	ENSMUST00000174728; OTTMUST00000096739; uc008ckf.1	BC023719; RP23-108F2.23	cDNA sequence BC023719 [Source:MGI Symbol;Acc:MGI:3574836]; novel transcript, antisense to H2-T10; cDNA sequence BC023719	chr17	+	NonCoding	36032028	36117123
TC1700000719.mm.1	4.38	4.6	4.47	4.84	0.34	0.23	0.18	0.29	T	T	T	T	0.5301	0.9759	T	0.5301	0.9759	NM_001034909; ENSMUST00000097331; BC147141; BC147142; NM_001034909.3; uc008cjy.1	Gm6034	predicted gene 6034	chr17	+	Coding	36042961	36058645
TC1700000720.mm.1	4.23	4.22	4.22	4.35	0.16	0.26	0.17	0.2	T	T	T	T	0.7326	0.9872	T	0.7326	0.9872	ENSMUST00000174261	Gm20530	predicted gene 20530 [Source:MGI Symbol;Acc:MGI:5141995]	chr17	+	Multiple_Complex	36094181	36094763
TC1700000721.mm.1	5.02	4.97	4.97	5.12	0.28	0.08	0.11	0.27	T	T	T	T	0.517	0.9759	T	0.517	0.9759	ENSMUST00000173128; BC147141_2; BC147142_2	Gm19684; EG547347	predicted gene, 19684 [Source:MGI Symbol;Acc:MGI:5011869]; predicted gene, EG547347, mRNA (cDNA clone MGC:182304 IMAGE:9056198), complete cds.; predicted gene, EG547347, mRNA (cDNA clone MGC:182294 IMAGE:9056188), complete cds.	chr17	+	Coding	36121678	36129692
TC1700000722.mm.1	4.37	4.41	4.49	4.39	0.19	0.11	0.11	0.03	T	T	T	T	0.8174	0.9911	T	0.8174	0.9911	NR_033517; NR_033517.1; uc012asm.1	2410017I17Rik	RIKEN cDNA 2410017I17 gene	chr17	+	Multiple_Complex	36144775	36162573
TC1700000723.mm.1	5.14	5.39	5.29	5.36	0.3	0.19	0.25	0.36	T	T	T	T	0.4173	0.9759	T	0.4173	0.9759	ENSMUST00000174752	Gm6659	predicted gene 6659 [Source:MGI Symbol;Acc:MGI:3648914]	chr17	+	Multiple_Complex	36157988	36158534
TC1700000724.mm.1	5.08	5.1	5.17	5.25	0.15	0.14	0.13	0.17	T	T	T	T	0.8308	0.9924	T	0.8308	0.9924	ENSMUST00000173648; OTTMUST00000095226	Gm20478; RP23-108F2.2	predicted gene 20478 [Source:MGI Symbol;Acc:MGI:5141943]; novel trancript	chr17	+	NonCoding	36167982	36171805
TC1700000725.mm.1	5.77	6.19	5.74	6.03	0.17	0.26	0.37	0.35	T	T	T	T	0.1732	0.9759	T	0.1732	0.9759	NR_033619; uc012aso.1	Gm6623	akirin 1 pseudogene	chr17	+	Multiple_Complex	36178777	36181364
TC1700000726.mm.1	8.39	9.11	8.57	8.92	0.3	0.49	0.58	0.22	T	T	T	T	0.1243	0.9759	T	0.1243	0.9759	ENSMUST00000077584	Gm10074	predicted gene 10074	chr17	+	Multiple_Complex	36226000	36226274
TC1700000727.mm.1	5.2	5.35	5.18	5.82	0.67	0.23	0.66	0.56	T	T	T	T	0.0493	0.9759	T	0.0493	0.9759	ENSMUST00000172535	Gm18604	predicted gene, 18604 [Source:MGI Symbol;Acc:MGI:5010789]	chr17	+	Multiple_Complex	36228926	36229758
TC1700000728.mm.1	5.1	5.08	5.18	5.02	0.12	0.03	0.19	0.16	T	T	T	T	0.5855	0.9763	T	0.5855	0.9763	ENSMUST00000173141; OTTMUST00000097630	Gm20546; RP23-108F2.29	predicted gene 20546 [Source:MGI Symbol;Acc:MGI:5142011]; novel transcript	chr17	+	NonCoding	36248821	36253679
TC1700000729.mm.1	3.95	3.83	3.82	3.79	0.07	0.21	0.16	0.15	T	T	T	T	0.3112	0.9759	T	0.3112	0.9759				chr17	+	NonCoding	36289541	36318762
TC1700000730.mm.1	3.87	3.98	4.01	4.04	0.1	0.15	0.22	0.28	T	T	T	T	0.3682	0.9759	T	0.3682	0.9759				chr17	+	NonCoding	36349691	36353885
TC1700000731.mm.1	3.63	3.67	3.69	3.66	0.09	0.06	0.16	0.11	T	T	T	T	0.9638	0.9993	T	0.9638	0.9993				chr17	+	NonCoding	36413890	36444264
TC1700000732.mm.1	4.31	4.28	4.26	4.45	0.37	0.18	0.22	0.19	T	T	T	T	0.9683	0.9993	T	0.9683	0.9993	ENSMUST00000174686	Gm20452	predicted gene 20452 [Source:MGI Symbol;Acc:MGI:5141917]	chr17	+	Multiple_Complex	36500360	36501581
TC1700000733.mm.1	4.61	4.59	4.72	4.91	0.25	0.11	0.16	0.53	T	T	T	T	0.0799	0.9759	T	0.0799	0.9759	ENSMUST00000173452	Gm20451	predicted gene 20451 [Source:MGI Symbol;Acc:MGI:5141916]	chr17	+	Multiple_Complex	36507180	36508952
TC1700000734.mm.1	4.88	4.86	4.75	4.6	0.26	0.17	0.14	0.15	T	T	T	T	0.0332	0.9759	T	0.0332	0.9759	ENSMUST00000172713	Gm20454	predicted gene 20454 [Source:MGI Symbol;Acc:MGI:5141919]	chr17	+	Multiple_Complex	36534281	36534501
TC1700000735.mm.1	3.61	3.73	3.55	3.63	0.22	0.09	0.16	0.23	T	T	T	T	0.5581	0.9762	T	0.5581	0.9762	NM_177635; ENSMUST00000041964; NM_177635.1; OTTMUST00000096648; uc008clb.1	H2-M11	histocompatibility 2, M region locus 11	chr17	+	Coding	36547075	36549252
TC1700000736.mm.1	3.17	3.33	3.22	3.3	0.16	0.2	0.33	0.13	T	T	T	T	0.7911	0.989	T	0.7911	0.989	ENSMUST00000173591	Gm8868	predicted gene 8868 [Source:MGI Symbol;Acc:MGI:3644825]	chr17	+	Multiple_Complex	36558621	36561668
TC1700000737.mm.1	4.21	4.54	4.51	4.4	0.05	0.22	0.14	0.16	T	T	T	T	0.0203	0.9759	T	0.0203	0.9759	ENSMUST00000173652	Gm20450	predicted gene 20450 [Source:MGI Symbol;Acc:MGI:5141915]	chr17	+	Pseudogene	36597898	36598044
TC1700000738.mm.1	3.74	3.78	3.79	3.7	0.24	0.19	0.35	0.41	T	T	T	T	0.3447	0.9759	T	0.3447	0.9759	OTTMUST00000096671	Rpl9-ps5	ribosomal protein L9, pseudogene 5	chr17	+	Multiple_Complex	36657056	36657626
TC1700000739.mm.1	3.92	3.89	4.09	4.24	0.14	0.2	0.32	0.27	T	T	T	T	0.0694	0.9759	T	0.0694	0.9759	ENSMUST00000174804	Gm20549	predicted gene 20549 [Source:MGI Symbol;Acc:MGI:5142450]	chr17	+	Multiple_Complex	36703775	36704203
TC1700000740.mm.1	3.59	3.91	4.04	3.91	0.36	0.29	0.28	0.28	T	T	T	T	0.7625	0.9878	T	0.7625	0.9878	ENSMUST00000173464	Gm20525	predicted gene 20525 [Source:MGI Symbol;Acc:MGI:5141990]	chr17	+	Pseudogene	36723234	36723281
TC1700000741.mm.1	5.4	5.36	5.52	5.55	0.53	0.55	0.18	0.52	T	T	T	T	0.7713	0.9883	T	0.7713	0.9883	ENSMUST00000173416	Gm20526	predicted gene 20526 [Source:MGI Symbol;Acc:MGI:5141991]	chr17	+	Pseudogene	36723948	36724275
TC1700000742.mm.1	4.3	4.43	4.28	4.27	0.21	0.2	0.19	0.32	T	T	T	T	0.6872	0.9821	T	0.6872	0.9821	ENSMUST00000174444	Gm4271	predicted gene 4271 [Source:MGI Symbol;Acc:MGI:3782448]	chr17	+	Multiple_Complex	36732642	36734751
TC1700000743.mm.1	4.09	4.17	4.1	4.08	0.16	0.22	0.17	0.21	T	T	T	T	0.7827	0.9886	T	0.7827	0.9886	NM_177637; NM_177637.3; OTTMUST00000096417; uc008cle.1	H2-M10.5	histocompatibility 2, M region locus 10.5	chr17	+	Coding	36772910	36776235
TC1700000744.mm.1	3.96	3.96	3.81	3.94	0.3	0.04	0.12	0.3	T	T	T	T	0.5313	0.9759	T	0.5313	0.9759	NM_201611; ENSMUST00000041398; NM_201611.2; OTTMUST00000096418; uc008clf.2	H2-M10.6	histocompatibility 2, M region locus 10.6	chr17	+	Coding	36812171	36815566
TC1700000745.mm.1	7.59	7.5	7.78	7.69	0.3	0.17	0.14	0.16	T	T	T	T	0.2189	0.9759	T	0.2189	0.9759	NM_001025599; NM_001286726; NM_001286727; ENSMUST00000053434; ENSMUST00000123715; ENSMUST00000124136; ENSMUST00000124307; ENSMUST00000130367; ENSMUST00000130801; ENSMUST00000134325; ENSMUST00000144182; ENSMUST00000156872; ENSMUST00000179968; BC037110; NM_001025599.2; OTTMUST00000083971; OTTMUST00000083972; OTTMUST00000083973; OTTMUST00000083974; OTTMUST00000083975; OTTMUST00000083976; OTTMUST00000083977; OTTMUST00000083978; OTTMUST00000083979; uc008clg.1; uc008clh.1	Trim26	tripartite motif-containing 26	chr17	+	Multiple_Complex	36837134	36859398
TC1700000746.mm.1	4.85	4.99	4.89	4.98	0.15	0.22	0.16	0.17	T	T	T	T	0.6804	0.9818	T	0.6804	0.9818				chr17	+	NonCoding	36859439	36862954
TC1700000747.mm.1	4.29	4.78	4.45	4.46	0.31	0.34	0.24	0.37	T	T	T	T	0.1443	0.9759	T	0.1443	0.9759	NM_011280; ENSMUST00000060524; BC051632; NM_011280.2; OTTMUST00000096447; uc008clj.2	Trim10	tripartite motif-containing 10	chr17	+	Coding	36869574	36877833
TC1700000748.mm.1	4.18	4.16	4.14	4.33	0.2	0.23	0.2	0.22	T	T	T	T	0.3986	0.9759	T	0.3986	0.9759	NM_146077; ENSMUST00000078438; BC026666; NM_146077.2; OTTMUST00000096452; uc008cll.1	Trim31	tripartite motif-containing 31	chr17	+	Coding	36898118	36910217
TC1700000749.mm.1	4.01	3.75	3.75	3.86	0.11	0.31	0.25	0.14	T	T	T	T	0.8995	0.9956	T	0.8995	0.9956	NR_045439; NR_045439.1; uc029thp.1	1700031A10Rik	RIKEN cDNA 1700031A10 gene	chr17	+	NonCoding	36923792	36933432
TC1700000750.mm.1	5.15	5.26	5.23	5.16	0.19	0.13	0.08	0.21	T	T	T	T	0.541	0.9762	T	0.541	0.9762	NM_001099632; ENSMUST00000040498; ENSMUST00000173072; ENSMUST00000174669; BC132405; BC145677; NM_001099632.1; OTTMUST00000096453; OTTMUST00000096454; OTTMUST00000096455; uc008clm.1	Rnf39	ring finger protein 39	chr17	+	Coding	36942918	36947986
TC1700000751.mm.1	7.16	7.3	6.84	7.32	0.16	0.29	0.66	0.11	T	T	T	T	0.2185	0.9759	T	0.2185	0.9759	NM_029602; ENSMUST00000040177; ENSMUST00000172672; ENSMUST00000173814; BC027007; NM_029602.1; OTTMUST00000096464; OTTMUST00000096465; OTTMUST00000096466; uc008clq.1; uc008clr.1	Znrd1as	Znrd1 antisense	chr17	+	Multiple_Complex	36958592	36965623
TC1700000752.mm.1	5.87	6.04	5.76	5.76	0.55	0.24	0.98	0.44	T	T	T	T	0.6935	0.9821	T	0.6935	0.9821	NM_001013745; NM_001168501; NM_001168502; NR_033137; ENSMUST00000069250; ENSMUST00000089968; ENSMUST00000172502; ENSMUST00000172527; ENSMUST00000172540; ENSMUST00000172580; ENSMUST00000173588; ENSMUST00000173921; ENSMUST00000174016; ENSMUST00000174470; ENSMUST00000174524; ENSMUST00000174672; ENSMUST00000174747; BC052028; NM_001013745.2; NM_001168501.1; NM_001168502.1; NR_033137.1; OTTMUST00000096470; OTTMUST00000096471; OTTMUST00000096472; OTTMUST00000096473; OTTMUST00000096474; OTTMUST00000096475; OTTMUST00000096476; OTTMUST00000096477; OTTMUST00000096478; OTTMUST00000096479; OTTMUST00000096480; OTTMUST00000096481; OTTMUST00000096482; uc008clu.2; uc008clv.2; uc008clw.2; uc012atb.1	Zfp57	zinc finger protein 57	chr17	+	Multiple_Complex	37001163	37010729
TC1700000753.mm.1	3.5	3.57	3.56	3.52	0.35	0.23	0.16	0.17	T	T	T	T	0.505	0.9759	T	0.505	0.9759	ENSMUST00000158194	Gm22388	predicted gene, 22388	chr17	+	NonCoding	37013058	37015771
TC1700000754.mm.1	6.66	6.66	6.59	6.67	0.21	0.14	0.76	0.26	T	T	T	T	0.476	0.9759	T	0.476	0.9759	NM_019439; ENSMUST00000025338; ENSMUST00000172789; ENSMUST00000172792; ENSMUST00000173564; ENSMUST00000173823; ENSMUST00000174071; ENSMUST00000174181; ENSMUST00000174347; ENSMUST00000174456; ENSMUST00000174826; ENSMUST00000174866; BC054735; BC056990; NM_019439.3; OTTMUST00000096317; OTTMUST00000096318; OTTMUST00000096319; OTTMUST00000096320; OTTMUST00000096321; OTTMUST00000096322; OTTMUST00000096323; OTTMUST00000096324; OTTMUST00000096325; OTTMUST00000096326; OTTMUST00000096327; uc008clz.1; uc008cma.1; uc008cmb.1; uc008cmc.1; uc008cmd.1	Gabbr1	gamma-aminobutyric acid (GABA) B receptor, 1	chr17	+	Multiple_Complex	37045966	37075067
TC1700000755.mm.1	4.38	4.33	4.09	4.34	0.32	0.26	0.45	0.55	T	T	T	T	0.9266	0.9977	T	0.9266	0.9977				chr17	+	NonCoding	37079324	37080821
TC1700000756.mm.1	4.06	4.03	4.08	4.04	0.43	0.29	0.11	0.21	T	T	T	T	0.8769	0.9932	T	0.8769	0.9932				chr17	+	NonCoding	37081225	37082045
TC1700000757.mm.1	6.38	6.65	6.55	6.25	0.3	0.23	0.35	0.18	T	T	T	T	0.2909	0.9759	T	0.2909	0.9759	ENSMUST00000174626	Gm4831	predicted gene 4831 [Source:MGI Symbol;Acc:MGI:3644619]	chr17	+	Pseudogene	37113855	37114448
TC1700000758.mm.1	4.36	4.19	3.77	4.4	0.2	0.31	0.37	0.53	T	F	F	T	0.0822	0.9759	F	0.0822	0.9759				chr17	+	NonCoding	37125159	37126445
TC1700000759.mm.1	6.77	6.89	6.88	6.79	0.44	0.49	0.84	0.26	T	T	T	T	0.8745	0.9932	T	0.8745	0.9932	ENSMUST00000173971	Gm19807	predicted gene, 19807 [Source:MGI Symbol;Acc:MGI:5011992]	chr17	+	Multiple_Complex	37130909	37131575
TC1700000760.mm.1	3.85	3.97	4.02	3.98	0.12	0.19	0.15	0.35	T	T	T	T	0.3523	0.9759	T	0.3523	0.9759	ENSMUST00000173709	Gm7031	predicted gene 7031 [Source:MGI Symbol;Acc:MGI:3646638]	chr17	+	Pseudogene	37175854	37176772
TC1700000761.mm.1	6.03	5.48	4.89	4.96	1.33	1.29	1.37	0.19	T	T	T	T	0.5589	0.9762	T	0.5589	0.9762	NM_023137; ENSMUST00000038844; BC027627; BC036383; NM_023137.3; OTTMUST00000096338; uc008cmi.2	Ubd	ubiquitin D	chr17	+	Coding	37193892	37196101
TC1700000762.mm.1	4.4	4.39	4.5	4.29	0.2	0.1	0.15	0.19	T	T	T	T	0.3521	0.9759	T	0.3521	0.9759	NM_146514; ENSMUST00000078209; BC120652; NM_146514.1; OTTMUST00000096341; uc008cml.1	Olfr96	olfactory receptor 96	chr17	+	Coding	37225091	37226141
TC1700000763.mm.1	3.92	4	4.09	4.09	0.01	0.08	0.04	0.16	T	T	T	T	0.158	0.9759	T	0.158	0.9759	ENSMUST00000172477; ENSMUST00000174168; OTTMUST00000096343; OTTMUST00000096440	Gm20429; RP24-316L14.10	predicted gene 20429 [Source:MGI Symbol;Acc:MGI:5141894]; novel transcript, antisense to Olfr98	chr17	+	NonCoding	37246961	37263064
TC1700000764.mm.1	4.47	4.67	4.58	4.34	0.21	0.14	0.37	0.25	T	T	T	T	0.397	0.9759	T	0.397	0.9759	OTTMUST00000096344	Olfr754-ps1	olfactory receptor 754, pseudogene 1	chr17	+	Multiple_Complex	37249475	37250867
TC1700000765.mm.1	6.42	6.45	6.41	6.33	0.4	0.11	0.23	0.42	T	T	T	T	0.8598	0.9932	T	0.8598	0.9932	NM_013819; ENSMUST00000038580; BC031984; NM_013819.2; OTTMUST00000096441; uc008cmo.1	H2-M3	histocompatibility 2, M region locus 3	chr17	+	Coding	37270220	37274488
TC1700000766.mm.1	5.12	5.28	5.3	5.18	0.41	0.29	0.33	0.53	T	T	T	T	0.8641	0.9932	T	0.8641	0.9932	OTTMUST00000096550	Olfr755-ps1	olfactory receptor 755, pseudogene 1	chr17	+	Pseudogene	37276648	37278105
TC1700000767.mm.1	4.16	4.17	4.06	4.11	0.12	0.17	0.16	0.27	T	T	T	T	0.733	0.9872	T	0.733	0.9872	OTTMUST00000096556	Olfr104-ps	olfactory receptor 104, pseudogene	chr17	+	Multiple_Complex	37362159	37363087
TC1700000768.mm.1	3.68	4.09	3.61	3.92	0.06	0.26	0.19	0.25	T	T	T	T	0.008	0.9759	T	0.008	0.9759	OTTMUST00000096557	Olfr757-ps1	olfactory receptor 757, pseudogene 1	chr17	+	Multiple_Complex	37376856	37377224
TC1700000769.mm.1	2.93	3.05	3.05	3.03	0.17	0.26	0.24	0.27	T	F	T	T	0.784	0.9886	F	0.784	0.9886	OTTMUST00000096558	Olfr105-ps	olfactory receptor 105, pseudogene	chr17	+	Multiple_Complex	37382558	37383486
TC1700000770.mm.1	3.82	3.9	3.67	3.79	0.16	0.34	0.12	0.29	T	T	T	T	0.3006	0.9759	T	0.3006	0.9759	OTTMUST00000096565	Olfr758-ps1	olfactory receptor 758, pseudogene 1	chr17	+	Multiple_Complex	37387380	37388218
TC1700000771.mm.1	3.27	3.3	3.43	3.48	0.09	0.21	0.14	0.17	F	F	F	F	0.2013	0.9759	F	0.2013	0.9759	OTTMUST00000096566	Olfr106-ps	olfactory receptor 106, pseudogene	chr17	+	Multiple_Complex	37394530	37395510
TC1700000772.mm.1	3.78	3.96	3.77	3.94	0.18	0.37	0.18	0.23	T	T	T	T	0.4969	0.9759	T	0.4969	0.9759	NM_146511; ENSMUST00000077008; BC141327; BC141329; BC148321; NM_146511.2; OTTMUST00000096567; uc008cmw.2	Olfr107	olfactory receptor 107	chr17	+	Coding	37405477	37406509
TC1700000773.mm.1	3.85	3.88	3.84	4.05	0.22	0.14	0.27	0.08	T	T	T	T	0.2286	0.9759	T	0.2286	0.9759	NM_146465; ENSMUST00000078207; BC132008; BC132012; NM_146465.2; OTTMUST00000096580; uc008cmx.2	Olfr108	olfactory receptor 108	chr17	+	Coding	37445480	37446517
TC1700000774.mm.1	3.64	3.67	3.43	3.62	0.08	0.33	0.2	0.2	T	T	T	T	0.5689	0.9762	T	0.5689	0.9762	NM_146835; ENSMUST00000031086; BC130246; NM_146835.1; OTTMUST00000096582; uc008cmy.1	Olfr109	olfactory receptor 109	chr17	+	Coding	37466208	37467152
TC1700000775.mm.1	4.3	4.28	4.25	4.17	0.33	0.29	0.33	0.26	T	T	T	T	0.2683	0.9759	T	0.2683	0.9759	NM_146328; ENSMUST00000168318; BC132347; NM_146328.2; OTTMUST00000096585; uc008cnb.2	Olfr110	olfactory receptor 110	chr17	+	Coding	37492468	37499674
TC1700000776.mm.1	3.35	3.34	3.49	3.46	0.18	0.22	0.27	0.26	T	F	T	T	0.3028	0.9759	F	0.3028	0.9759				chr17	+	NonCoding	37525807	37630483
TC1700000777.mm.1	4.6	4.1	4.69	4.31	0.68	0.42	1.13	0.16	T	T	T	T	0.2464	0.9759	T	0.2464	0.9759	NM_001005485; ENSMUST00000097325; BC139116; BC139117; NM_001005485.2; OTTMUST00000096612; uc008cnc.2	Olfr111	olfactory receptor 111	chr17	+	Coding	37529957	37530997
TC1700000778.mm.1	3.08	3.29	3.44	3.32	0.08	0.28	0.24	0.1	T	T	T	T	0.1048	0.9759	T	0.1048	0.9759	NM_213721; ENSMUST00000122036; BC128012; NM_213721.2; OTTMUST00000096622; uc008cnj.1	Olfr118	olfactory receptor 118	chr17	+	Coding	37672025	37672990
TC1700000779.mm.1	3.81	3.98	3.77	4.03	0.12	0.31	0.14	0.42	T	T	T	T	0.3238	0.9759	T	0.3238	0.9759	NM_001011830; ENSMUST00000080483; BC156775; NM_001011830.2; OTTMUST00000096623; uc008cnk.1	Olfr119	olfactory receptor 119; Synthetic construct Mus musculus clone IMAGE:100062218, MGC:190417 olfactory receptor 119 (Olfr119) mRNA, encodes complete protein.	chr17	+	Coding	37696664	37701818
TC1700000780.mm.1	2.82	3.16	2.98	3.2	0.19	0.33	0.17	0.15	F	F	F	F	0.044	0.9759	F	0.044	0.9759	NM_146631; ENSMUST00000077498; BC141645; NM_146631.1; OTTMUST00000096625; uc008cnl.1	Olfr120	olfactory receptor 120; Synthetic construct Mus musculus clone IMAGE:100014650, MGC:175459 olfactory receptor 120 (Olfr120) mRNA, encodes complete protein.	chr17	+	Coding	37725999	37726991
TC1700000781.mm.1	3.69	3.95	3.74	3.82	0.16	0.31	0.3	0.47	T	T	T	T	0.2301	0.9759	T	0.2301	0.9759	NM_146629; ENSMUST00000074555; BC090631; NM_146629.2; OTTMUST00000096626; uc008cnm.1	Olfr121	olfactory receptor 121	chr17	+	Coding	37748866	37753009
TC1700000782.mm.1	4.84	5.1	5.18	4.71	0.25	0.3	0.22	0.48	T	T	T	T	0.521	0.9759	T	0.521	0.9759	NM_146288; ENSMUST00000119082; ENSMUST00000172582; BC156657; NM_146288.3; OTTMUST00000096627; uc029thq.1	Olfr122	olfactory receptor 122; Synthetic construct Mus musculus clone IMAGE:100062164, MGC:190392 olfactory receptor 122 (Olfr122) mRNA, encodes complete protein.	chr17	+	Coding	37768607	37772789
TC1700000783.mm.1	3.19	3.27	3.22	3.26	0.14	0.1	0.12	0.1	T	F	F	T	0.7996	0.9896	F	0.7996	0.9896	NM_146630; ENSMUST00000054748; BC148279; BC148324; NM_146630.1; OTTMUST00000096628; uc008cno.1	Olfr123	olfactory receptor 123	chr17	+	Coding	37795435	37796375
TC1700000784.mm.1	3.48	3.45	3.41	3.43	0.17	0.21	0.14	0.32	T	T	T	T	0.9951	0.9993	T	0.9951	0.9993	ENSMUST00000174446; OTTMUST00000096668	Gm20524; RP23-373C24.10	predicted gene 20524 [Source:MGI Symbol;Acc:MGI:5141989]; novel transcript	chr17	+	NonCoding	37800034	37802428
TC1700000785.mm.1	4.08	4.16	4.17	4.37	0.15	0.12	0.1	0.13	T	T	T	T	0.0406	0.9759	T	0.0406	0.9759	NM_147062; ENSMUST00000053599; BC119256; BC119258; NM_147062.2; OTTMUST00000096629; uc008cnp.2	Olfr124	olfactory receptor 124	chr17	+	Coding	37805069	37806190
TC1700000786.mm.1	3.77	4.1	4.2	4.25	0.36	0.2	0.19	0.25	T	T	T	T	0.1259	0.9759	T	0.1259	0.9759	NM_146290; ENSMUST00000050255; BC116810; BC116812; NM_146290.2; OTTMUST00000096630; uc008cnq.2	Olfr125	olfactory receptor 125	chr17	+	Coding	37834911	37836028
TC1700000787.mm.1	3.56	3.67	3.56	3.62	0.25	0.33	0.1	0.19	T	T	T	T	0.3236	0.9759	T	0.3236	0.9759	NM_146890; ENSMUST00000076936; BC146537; NM_146890.2; OTTMUST00000096669; uc008cnr.1	Olfr126	olfactory receptor 126; Synthetic construct Mus musculus clone IMAGE:100014909, MGC:180306 olfactory receptor 126 (Olfr126) mRNA, encodes complete protein.	chr17	+	Coding	37850594	37851553
TC1700000788.mm.1	4.58	4.74	4.47	4.57	0.26	0.16	0.18	0.29	T	T	T	T	0.3256	0.9759	T	0.3256	0.9759	ENSMUST00000173594	Gm18737	predicted gene, 18737 [Source:MGI Symbol;Acc:MGI:5010922]	chr17	+	Pseudogene	37860807	37861743
TC1700000789.mm.1	4.1	4.1	4.35	4.03	0.33	0.34	0.31	0.34	T	T	T	T	0.818	0.9912	T	0.818	0.9912	NM_146377; ENSMUST00000076331; BC132433; BC145997; NM_146377.1; OTTMUST00000096347; uc008cns.1	Olfr127	olfactory receptor 127	chr17	+	Coding	37903522	37904616
TC1700000790.mm.1	4.13	3.98	4.34	4.07	0.25	0.35	0.14	0.34	T	T	T	T	0.526	0.9759	T	0.526	0.9759	NM_206816; ENSMUST00000080231; NM_206816.1; OTTMUST00000096348; uc008cnt.1	Olfr128	olfactory receptor 128	chr17	+	Coding	37923516	37924555
TC1700000791.mm.1	7.76	7.83	7.78	7.81	0.29	0.12	0.1	0.12	T	T	T	T	0.7014	0.9832	T	0.7014	0.9832	ENSMUST00000172723	Gm5967	predicted gene 5967 [Source:MGI Symbol;Acc:MGI:3645388]	chr17	+	Pseudogene	37947192	37947685
TC1700000792.mm.1	3.38	3.17	3.47	3.57	0.26	0.27	0.25	0.42	F	F	T	F	0.4206	0.9759	F	0.4206	0.9759	ENSMUST00000173947	Gm18522	predicted gene, 18522 [Source:MGI Symbol;Acc:MGI:5010707]	chr17	+	Pseudogene	37974644	37975293
TC1700000793.mm.1	5.17	5.24	5.24	5.09	0.17	0.06	0.38	0.22	T	T	T	T	0.5866	0.9763	T	0.5866	0.9763	ENSMUST00000173035	Gm20541	predicted gene 20541 [Source:MGI Symbol;Acc:MGI:5142006]	chr17	+	Multiple_Complex	37995859	38014684
TC1700000794.mm.1	4.51	4.54	4.18	4.41	0.14	0.23	0.28	0.24	T	T	T	T	0.2309	0.9759	T	0.2309	0.9759	NM_146487; ENSMUST00000087129; BC128267; NM_146487.1; OTTMUST00000096385; uc008cnw.1	Olfr130	olfactory receptor 130	chr17	+	Coding	38067173	38068126
TC1700000795.mm.1	3.86	3.89	3.83	3.83	0.26	0.29	0.23	0.07	T	T	T	T	0.9195	0.9969	T	0.9195	0.9969	ENSMUST00000173218	Gm18833	predicted gene, 18833 [Source:MGI Symbol;Acc:MGI:5011018]	chr17	+	Multiple_Complex	38079620	38080481
TC1700000796.mm.1	4.26	4.47	4.25	4.39	0.14	0.18	0.22	0.29	T	T	T	T	0.4925	0.9759	T	0.4925	0.9759	NM_146831; ENSMUST00000113636; ENSMUST00000173610; BC132057; BC132059; NM_146831.1; OTTMUST00000096389; OTTMUST00000096390; uc008cnz.1	Olfr133	olfactory receptor 133	chr17	+	Coding	38145393	38149590
TC1700000797.mm.1	3.77	3.85	3.39	3.64	0.07	0.31	0.28	0.07	T	T	F	F	0.0455	0.9759	F	0.0455	0.9759	NM_146832; ENSMUST00000074883; NM_146832.1; OTTMUST00000096398; uc008coa.1	Olfr134	olfactory receptor 134	chr17	+	Coding	38175086	38176024
TC1700000798.mm.1	4.1	3.95	4.04	4.28	0.16	0.38	0.39	0.33	F	F	T	F	0.2778	0.9759	F	0.2778	0.9759	NM_146332; ENSMUST00000076245; BC116774; BC116776; NM_146332.1; OTTMUST00000096399; uc008cob.1	Olfr135	olfactory receptor 135	chr17	+	Coding	38208169	38209247
TC1700000799.mm.1	3.38	3.47	3.26	3.53	0.13	0.27	0.13	0.09	F	F	F	F	0.121	0.9759	F	0.121	0.9759	NM_130868; ENSMUST00000071871; ENSMUST00000172843; ENSMUST00000173841; ENSMUST00000174678; BC104280; BC104281; BC127129; BC127966; NM_130868.1; OTTMUST00000096400; OTTMUST00000096401; OTTMUST00000096402; uc008coc.1	Olfr138	olfactory receptor 138	chr17	+	Coding	38261067	38275711
TC1700000800.mm.1	3.88	4.24	3.75	4.11	0.14	0.38	0.3	0.39	T	T	T	T	0.0703	0.9759	T	0.0703	0.9759	NM_146807; ENSMUST00000077203; BC156782; NM_146807.1; OTTMUST00000096405; uc008coe.1	Olfr136	olfactory receptor 136; Synthetic construct Mus musculus clone IMAGE:100062219, MGC:190418 olfactory receptor 136 (Olfr136) mRNA, encodes complete protein.	chr17	+	Coding	38335159	38336097
TC1700000801.mm.1	3.71	3.45	3.74	3.8	0.21	0.42	0.24	0.42	T	F	F	F	0.7978	0.9894	F	0.7978	0.9894	NM_001177585; ENSMUST00000173055; ENSMUST00000178654; OTTMUST00000096410; uc012atd.1	Esp34	exocrine gland secreted peptide 34	chr17	+	Coding	38554192	38560621
TC1700000802.mm.1	3.34	3.55	3.61	3.63	0.22	0.25	0.29	0.14	T	T	T	F	0.3051	0.9759	F	0.3051	0.9759	NM_001177586; ENSMUST00000174742; OTTMUST00000096411; uc012ate.1	Esp31	exocrine gland secreted peptide 31	chr17	+	Coding	38639447	38645653
TC1700000803.mm.1	3.98	4.23	4.1	3.95	0.28	0.27	0.1	0.17	T	T	T	T	0.2247	0.9759	T	0.2247	0.9759	NM_001256050; ENSMUST00000180245; uc029ths.1	Esp24	exocrine gland secreted peptide 24	chr17	+	Multiple_Complex	39036695	39040227
TC1700000804.mm.1	3.27	3.35	3.08	3.17	0.16	0.21	0.14	0.11	T	T	T	T	0.0596	0.9759	T	0.0596	0.9759				chr17	+	NonCoding	39106954	39113212
TC1700000805.mm.1	3.79	4.04	3.97	3.78	0.12	0.15	0.24	0.14	T	T	T	T	0.3234	0.9759	T	0.3234	0.9759	NM_001244763; ENSMUST00000179848; uc029tht.1	Esp18	exocrine gland secreted peptide 18	chr17	+	Multiple_Complex	39406359	39410992
TC1700000806.mm.1	4.15	4.15	4.29	4.35	0.3	0.2	0.62	0.21	T	T	T	T	0.8376	0.9925	T	0.8376	0.9925	NM_001255977; ENSMUST00000178037; OTTMUST00000112679; uc029thu.1	Esp16	exocrine gland secreted peptide 16	chr17	+	Multiple_Complex	39536142	39540847
TC1700000807.mm.1	3.85	3.93	4.05	4.07	0.57	0.22	0.25	0.26	T	T	T	T	0.8147	0.9906	T	0.8147	0.9906	NM_001244651; ENSMUST00000178929; uc012atg.2	Esp15	exocrine gland secreted peptide 15	chr17	+	Multiple_Complex	39640957	39645667
TC1700000808.mm.1	19.93	19.93	19.93	19.93	0	0.02	0	0.02	T	T	T	T	0.9954	0.9993	T	0.9954	0.9993	NR_046233; ENSMUST00000182010; ENSMUST00000182520; NR_046233.1; OTTMUST00000112997; OTTMUST00000112999; uc012ath.2	Rn45s; Yam1; Gm26917; RP23-81C12.1; RP23-81C12.3	45S pre-ribosomal RNA; YY1 associated myogenesis RNA 1 [Source:MGI Symbol;Acc:MGI:5504039]; predicted gene, 26917 [Source:MGI Symbol;Acc:MGI:5504032]; 45S pre-ribosomal RNA (Rn45s), ribosomal RNA.; novel transcript	chr17	+	Ribosomal	39829210	40064883
TC1700000809.mm.1	3.66	3.67	3.64	3.8	0.24	0.33	0.07	0.3	F	F	F	F	0.7062	0.9843	F	0.7062	0.9843	NM_001256051; ENSMUST00000178880; uc029thv.1	Esp38	exocrine gland secreted peptide 38	chr17	+	Multiple_Complex	39950520	39955287
TC1700000810.mm.1	5.83	5.87	5.78	5.42	0.26	0.18	0.39	0.48	T	T	T	T	0.7861	0.9886	T	0.7861	0.9886	ENSMUST00000104784	Gm26376	predicted gene, 26376 [Source:MGI Symbol;Acc:MGI:5456153]	chr17	+	Precursor_microRNA	40051904	40052013
TC1700000811.mm.1	5.47	5.17	5.38	5.45	0.21	0.16	0.58	0.19	T	T	T	T	0.2615	0.9759	T	0.2615	0.9759	ENSMUST00000061746	Tgif2-ps2	TGFB-induced factor homeobox 2, pseudogene 2 [Source:MGI Symbol;Acc:MGI:3805950]	chr17	+	Coding	40115358	40116071
TC1700000812.mm.1	4.19	4.25	4.29	4.49	0.26	0.16	0.24	0.16	T	T	T	T	0.2088	0.9759	T	0.2088	0.9759	NM_001177584; ENSMUST00000171813; uc012ati.1	Esp8	exocrine gland secreted peptide 8	chr17	+	Coding	40520022	40530702
TC1700000813.mm.1	3.59	3.55	3.66	3.54	0.11	0.07	0.14	0.12	T	T	T	T	0.478	0.9759	T	0.478	0.9759	NM_001177529; NM_001287194; NM_001287195; ENSMUST00000097324; uc012atj.1	Esp6; Esp5; Esp6Esp5	exocrine gland secreted peptide 6; exocrine gland secreted peptide 5; Esp6-Esp5 readthrough transcript	chr17	+	Coding	40561507	40579549
TC1700000814.mm.1	4.17	4.4	4.65	4.3	0.21	0.11	0.33	0.23	T	T	T	T	0.2746	0.9759	T	0.2746	0.9759	NM_001177583; ENSMUST00000178498; uc012atk.1	Esp4	exocrine gland secreted peptide 4	chr17	+	Coding	40598594	40602618
TC1700000815.mm.1	4	4.18	4	4.32	0.23	0.3	0.2	0.33	T	T	T	T	0.913	0.9962	T	0.913	0.9962	NM_001251916; ENSMUST00000177574; uc029thw.1	Esp3	exocrine gland secreted peptide 3	chr17	+	Multiple_Complex	40632075	40637060
TC1700000816.mm.1	3.7	3.86	3.75	3.61	0.07	0.32	0.28	0.32	T	T	T	T	0.9415	0.9983	T	0.9415	0.9983	NM_001038500; ENSMUST00000161110; OTTMUST00000071522; uc008coi.1	Esp1	exocrine gland secreted peptide 1	chr17	+	Coding	40727120	40731782
TC1700000817.mm.1	3.9	4.07	4.02	4.07	0.2	0.07	0.31	0.35	T	T	T	T	0.3892	0.9759	T	0.3892	0.9759	NM_011269; ENSMUST00000024721; BC101941; BC101942; BC103512; BC103662; NM_011269.2; OTTMUST00000065062; uc008col.1	Rhag	Rhesus blood group-associated A glycoprotein	chr17	+	Coding	40811126	40840754
TC1700000818.mm.1	3.86	3.84	3.65	3.81	0.21	0.23	0.07	0.17	T	T	T	T	0.7045	0.9838	T	0.7045	0.9838	ENSMUST00000182867	Gm20574	predicted gene, 20574 [Source:MGI Symbol;Acc:MGI:5295681]	chr17	+	Pseudogene	40854036	40868141
TC1700000819.mm.1	13.07	13.22	12.89	12.87	0.85	0.33	0.95	0.27	T	T	T	T	0.3772	0.9759	T	0.3772	0.9759	NM_008650; ENSMUST00000169611; BC019175; NM_008650.3; uc008coo.2	Mut	methylmalonyl-Coenzyme A mutase	chr17	+	Coding	40934685	40961989
TC1700000820.mm.1	5.48	5.37	5.98	5.87	0.34	0.33	0.61	0.36	T	T	T	T	0.1915	0.9759	T	0.1915	0.9759	ENSMUST00000182716	Gm6771	predicted gene 6771 [Source:MGI Symbol;Acc:MGI:3648467]	chr17	+	Pseudogene	41345997	41346997
TC1700000821.mm.1	9.48	9.66	9.53	9.22	0.45	0.41	0.55	0.39	T	T	T	T	0.3602	0.9759	T	0.3602	0.9759				chr17	+	NonCoding	42072707	42529908
TC1700000822.mm.1	5.83	5.96	5.45	5.12	0.78	0.78	0.94	0.4	T	T	T	T	0.5919	0.9769	T	0.5919	0.9769	NM_028474; ENSMUST00000048691; BC145294; BC151166; NM_028474.1; uc012atn.1; uc012ato.1	Ptchd4	patched domain containing 4	chr17	+	Multiple_Complex	42315947	42507741
TC1700000823.mm.1	4.96	5.32	5.01	4.81	0.83	1	0.89	0.26	T	T	T	T	0.8757	0.9932	T	0.8757	0.9932				chr17	+	NonCoding	42334863	42337918
TC1700000824.mm.1	6.18	7.4	5.93	5.64	1.5	1.23	1.51	0.71	T	T	T	T	0.6217	0.9788	T	0.6217	0.9788				chr17	+	NonCoding	42340552	42343196
TC1700000825.mm.1	5.46	6.32	5.26	4.73	1.23	0.97	1.15	0.32	T	T	T	T	0.3353	0.9759	T	0.3353	0.9759	XR_141314.1	Gm9753	PREDICTED: predicted gene 9753 (Gm9753), miscRNA.	chr17	+	NonCoding	42409249	42411842
TC1700000826.mm.1	5.74	6.17	5.58	5.05	1.2	1.07	1.35	0.54	T	T	T	T	0.5278	0.9759	T	0.5278	0.9759				chr17	+	NonCoding	42508404	42511163
TC1700000827.mm.1	5.27	5.71	4.46	4.75	0.62	1.06	1.21	0.46	T	T	T	T	0.6808	0.9818	T	0.6808	0.9818				chr17	+	NonCoding	42518401	42521447
TC1700000828.mm.1	11.11	11.24	11.09	11.13	0.47	0.28	0.88	0.48	T	T	T	T	0.811	0.9906	T	0.811	0.9906	XM_003688947.1	Gm5978	PREDICTED: predicted gene 5978 (Gm5978), mRNA.	chr17	+	Coding	42727173	42728039
TC1700000829.mm.1	7.27	6.82	7.37	6.65	0.63	0.41	0.56	0.49	T	T	T	T	0.1866	0.9759	T	0.1866	0.9759	NM_178589; ENSMUST00000024708; BC016420; NM_178589.3; uc008cou.1; uc008cov.1	Tnfrsf21	tumor necrosis factor receptor superfamily, member 21	chr17	+	Coding	43016555	43089188
TC1700000830.mm.1	5.38	5.43	5.53	5.41	0.34	0.4	0.64	0.38	T	T	T	T	0.8148	0.9906	T	0.8148	0.9906				chr17	+	NonCoding	43078357	43081702
TC1700000831.mm.1	3.45	3.51	3.47	3.55	0.06	0.18	0.11	0.21	T	T	T	T	0.3671	0.9759	T	0.3671	0.9759				chr17	+	NonCoding	43228258	43231219
TC1700000832.mm.1	4.05	4.03	4.02	4.13	0.18	0.14	0.19	0.16	T	T	T	T	0.7224	0.9857	T	0.7224	0.9857	NM_133776; ENSMUST00000047399; BC019217; uc008coz.2	Adgrf1	adhesion G protein-coupled receptor F1	chr17	+	Coding	43270329	43324737
TC1700000833.mm.1	15.05	14.37	15.22	14.52	1.87	0.71	1.72	0.56	T	T	T	T	0.9974	0.9995	T	0.9974	0.9995	NM_001081178; ENSMUST00000113599; uc008cpa.1; uc008cpb.1	Adgrf5	adhesion G protein-coupled receptor F5	chr17	+	Multiple_Complex	43389466	43459557
TC1700000834.mm.1	10.56	10.55	10.41	10.5	0.71	0.16	0.5	0.43	T	T	T	T	0.8128	0.9906	T	0.8128	0.9906	ENSMUST00000082648	Gm25135	predicted gene, 25135 [Source:MGI Symbol;Acc:MGI:5454912]	chr17	+	Small_RNA	43454255	43454397
TC1700000835.mm.1	7.34	7.2	7.96	7.1	1.51	0.46	0.24	0.57	T	T	T	T	0.2815	0.9759	T	0.2815	0.9759	NM_013737; ENSMUST00000024706; ENSMUST00000163489; ENSMUST00000165706; ENSMUST00000167214; ENSMUST00000167418; ENSMUST00000169694; BC010726; NM_013737.5; OTTMUST00000065070; OTTMUST00000094237; OTTMUST00000094238; OTTMUST00000094239; OTTMUST00000094240; OTTMUST00000094241; uc008cpd.1; uc008cpe.1; uc012atr.1	Pla2g7	phospholipase A2, group VII (platelet-activating factor acetylhydrolase, plasma)	chr17	+	Multiple_Complex	43568098	43612201
TC1700000836.mm.1	7.66	7.58	7.81	7.44	0.58	0.17	1.04	0.17	T	T	T	T	0.2581	0.9759	T	0.2581	0.9759	NM_001285947; NM_001285948; NM_018887; ENSMUST00000170988; BC021418; BC037663; NM_018887.3; uc008cpn.1; uc012atu.1; uc012atv.1	Cyp39a1	cytochrome P450, family 39, subfamily a, polypeptide 1; cytochrome P450, family 39, subfamily a, polypeptide 1 (Cyp39a1), mRNA.	chr17	+	Coding	43667372	43751431
TC1700000837.mm.1	3.95	3.99	4.24	3.92	0.24	0.4	0.31	0.07	T	T	T	F	0.244	0.9759	F	0.244	0.9759	ENSMUST00000122525	Gm25783	predicted gene, 25783 [Source:MGI Symbol;Acc:MGI:5455560]	chr17	+	Small_RNA	43698363	43698552
TC1700000838.mm.1	5.08	4.91	5.09	4.86	0.34	0.14	0.57	0.14	T	T	T	T	0.3836	0.9759	T	0.3836	0.9759				chr17	+	NonCoding	43738600	43741285
TC1700000839.mm.1	6.64	6.7	6.85	6.65	0.49	0.17	0.23	0.31	T	T	T	T	0.9915	0.9993	T	0.9915	0.9993	NM_001286653; NM_001286654; NM_030598; NM_207649; ENSMUST00000044792; ENSMUST00000044895; ENSMUST00000177857; BC047153; BC049096; BC062141; NM_030598.2; NM_207649.1; uc008cpo.1; uc008cpp.1; uc008cpq.1	Rcan2	regulator of calcineurin 2	chr17	+	Coding	43801851	44039516
TC1700000840.mm.1	5.36	5.37	5.44	4.72	0.49	0.41	0.31	0.32	T	T	T	T	0.0563	0.9759	T	0.0563	0.9759				chr17	+	NonCoding	43943191	43946365
TC1700000841.mm.1	4.59	4.73	4.52	4.65	0.41	0.15	0.16	0.2	T	T	T	T	0.2468	0.9759	T	0.2468	0.9759				chr17	+	NonCoding	44070845	44078015
TC1700000842.mm.1	11.69	11.65	11.74	11.61	1.95	0.61	1	0.17	T	T	T	T	0.2293	0.9759	T	0.2293	0.9759	NM_001168620; NM_032003; ENSMUST00000024756; ENSMUST00000126032; ENSMUST00000154166; BC138977; BC138978; NM_001168620.1; NM_032003.2; OTTMUST00000070143; OTTMUST00000070144; OTTMUST00000070145; uc008cpr.2; uc008cps.2; uc008cpt.2; uc012atw.1	Enpp5	ectonucleotide pyrophosphatase/phosphodiesterase 5	chr17	+	Coding	44078813	44086567
TC1700000843.mm.1	3.91	3.97	3.81	3.95	0.18	0.18	0.32	0.3	T	T	T	T	0.9208	0.9969	T	0.9208	0.9969				chr17	+	NonCoding	44093557	44096477
TC1700000844.mm.1	7.05	6.8	7.16	6.67	0.36	0.54	0.6	0.33	T	T	T	T	0.7977	0.9894	T	0.7977	0.9894				chr17	+	NonCoding	44105928	44124339
TC1700000845.mm.1	6.52	6.21	6.01	6.13	0.33	0.54	0.6	0.19	T	T	T	T	0.2015	0.9759	T	0.2015	0.9759				chr17	+	NonCoding	44114993	44116885
TC1700000846.mm.1	7.83	8.19	7.83	8.1	1.08	0.22	0.6	0.87	T	T	T	T	0.4638	0.9759	T	0.4638	0.9759	NM_172621; ENSMUST00000024755; BC064037; NM_172621.2; uc008cpw.1; uc008cpx.1	Clic5	chloride intracellular channel 5	chr17	+	Coding	44188572	44280168
TC1700000847.mm.1	4.08	4.16	4.13	4.19	0.17	0.11	0.06	0.17	T	T	T	T	0.493	0.9759	T	0.493	0.9759	ENSMUST00000160203; OTTMUST00000084321	Runx2os3; RP23-207P3.1	runt related transcription factor 2, opposite strand 3 [Source:MGI Symbol;Acc:MGI:3826565]; novel transcript	chr17	+	NonCoding	44561990	44564874
TC1700000848.mm.1	3.72	3.69	3.54	3.93	0.37	0.19	0.16	0.41	T	T	T	T	0.1206	0.9759	T	0.1206	0.9759	ENSMUST00000161664; OTTMUST00000084305	Runx2os2; RP24-535G5.2	runt related transcription factor 2, opposite strand 2 [Source:MGI Symbol;Acc:MGI:1926132]; novel transcript (9530072K05Rik)	chr17	+	NonCoding	44710222	44713925
TC1700000849.mm.1	5.07	4.98	4.99	4.98	0.22	0.15	0.21	0.19	T	T	T	T	0.5602	0.9762	T	0.5602	0.9762	ENSMUST00000097320; OTTMUST00000084306	Runx2os1; AC165141.1	runt related transcription factor 2, opposite strand 1 [Source:MGI Symbol;Acc:MGI:3641707]; novel transcript	chr17	+	NonCoding	44735845	44737612
TC1700000850.mm.1	6.77	6.81	6.7	6.64	1.13	0.23	0.12	0.43	T	T	T	T	0.4576	0.9759	T	0.4576	0.9759	NM_178652; ENSMUST00000050630; ENSMUST00000127798; ENSMUST00000129416; ENSMUST00000130623; NM_178652.2; OTTMUST00000076669; OTTMUST00000076671; OTTMUST00000076672; OTTMUST00000076678; uc008cqe.1; uc008cqf.1; uc008cqg.1; uc008cqh.1	Supt3	suppressor of Ty 3	chr17	+	Multiple_Complex	44777152	45119290
TC1700000851.mm.1	5.72	5.79	5.94	5.37	0.95	0.36	0.45	0.22	T	T	T	T	0.2342	0.9759	T	0.2342	0.9759				chr17	+	NonCoding	44819505	44821173
TC1700000852.mm.1	3.93	3.7	3.77	3.9	0.09	0.16	0.16	0.22	T	T	T	T	0.32	0.9759	T	0.32	0.9759				chr17	+	NonCoding	45147237	45151629
TC1700000853.mm.1	3.31	3.65	3.6	3.57	0.26	0.15	0.38	0.25	F	T	T	T	0.2728	0.9759	F	0.2728	0.9759				chr17	+	NonCoding	45186561	45191218
TC1700000854.mm.1	19.93	19.93	19.93	19.93	0	0.02	0	0.02	T	T	T	T	0.9954	0.9993	T	0.9954	0.9993	ENSMUST00000178626	Gm24979	predicted gene, 24979 [Source:MGI Symbol;Acc:MGI:5454756]	chr17	+	Precursor_microRNA	45209966	45210091
TC1700000855.mm.1	7.75	7.89	7.67	7.69	0.58	0.52	0.38	0.48	T	T	T	T	0.4907	0.9759	T	0.4907	0.9759				chr17	+	NonCoding	45391983	45392010
TC1700000856.mm.1	7.88	7.6	7.14	7.15	0.86	1.18	0.98	0.74	T	T	T	T	0.8308	0.9924	T	0.8308	0.9924				chr17	+	NonCoding	45408332	45408356
TC1700000857.mm.1	5.65	6.23	6.02	6.42	0.26	0.49	0.48	1.22	T	T	T	T	0.4622	0.9759	T	0.4622	0.9759				chr17	+	NonCoding	45413224	45413252
TC1700000858.mm.1	7.39	7.46	7.27	7.39	0.2	0.12	0.3	0.12	T	T	T	T	0.9754	0.9993	T	0.9754	0.9993	uc008cql.1	B230354K17Rik	SubName: Full=Putative uncharacterized protein;	chr17	+	Multiple_Complex	45433390	45442544
TC1700000859.mm.1	6.79	6.81	6.82	6.56	0.34	0.33	0.16	0.41	T	T	T	T	0.1781	0.9759	T	0.1781	0.9759				chr17	+	NonCoding	45445718	45448457
TC1700000860.mm.1	16.54	16.84	16.83	16.81	0.57	0.1	0.42	0.36	T	T	T	T	0.9373	0.9983	T	0.9373	0.9983	ENSMUST00000095268	Gm9104	predicted gene 9104 [Source:MGI Symbol;Acc:MGI:3645365]	chr17	+	Pseudogene	45465788	45466270
TC1700000861.mm.1	3.8	3.9	3.99	4.02	0.07	0.23	0.24	0.27	T	T	T	T	0.6188	0.9788	T	0.6188	0.9788				chr17	+	NonCoding	45490969	45492840
TC1700000862.mm.1	5.63	5.7	5.73	5.77	0.17	0.14	0.17	0.09	T	T	T	T	0.722	0.9857	T	0.722	0.9857	NM_198608; ENSMUST00000024733; BC113172; BC113779; NM_198608.2; uc008cqr.1; uc008cqs.1; uc012auc.1	Aars2	alanyl-tRNA synthetase 2, mitochondrial (putative)	chr17	+	Coding	45506841	45520843
TC1700000863.mm.1	3.71	3.48	3.44	3.48	0.18	0.08	0.08	0.07	T	T	T	T	0.0556	0.9759	T	0.0556	0.9759	NM_013688; ENSMUST00000113547; BC145741; NM_013688.2; uc008cqt.1	Tcte1	t-complex-associated testis expressed 1	chr17	+	Coding	45523434	45542679
TC1700000864.mm.1	5.26	5.04	5.3	5.18	0.74	0.2	0.19	0.12	T	T	T	T	0.288	0.9759	T	0.288	0.9759	NM_008690; ENSMUST00000024742; BC030923; NM_008690.3	Nfkbie	nuclear factor of kappa light polypeptide gene enhancer in B cells inhibitor, epsilon	chr17	+	Multiple_Complex	45555716	45563169
TC1700000865.mm.1	6.89	6.9	6.86	7	0.12	0.06	0.29	0.12	T	T	T	T	0.8388	0.9926	T	0.8388	0.9926	NM_028662; ENSMUST00000041353; BC025875; BC036992; NM_028662.2; uc008cqw.1; uc008cqx.1; uc008cqy.1	Slc35b2	solute carrier family 35, member B2	chr17	+	Multiple_Complex	45563960	45567704
TC1700000866.mm.1	3.98	4.1	4.14	4.3	0.21	0.22	0.15	0.16	T	T	T	T	0.345	0.9759	T	0.345	0.9759	ENSMUST00000087588; OTTMUST00000094005	Gm17080; RP24-86D16.3	predicted gene 17080 [Source:MGI Symbol;Acc:MGI:4937907]; novel transcript	chr17	+	NonCoding	45586120	45588377
TC1700000867.mm.1	11.93	12.71	12.01	11.8	0.64	0.81	1.37	1.12	T	T	T	T	0.4276	0.9759	T	0.4276	0.9759	ENSMUST00000083809	Gm25008	predicted gene, 25008 [Source:MGI Symbol;Acc:MGI:5454785]	chr17	+	Small_RNA	45620679	45620759
TC1700000868.mm.1	7.09	7.18	7.11	7.16	0.25	0.19	0.15	0.32	T	T	T	T	0.3968	0.9759	T	0.3968	0.9759	ENSMUST00000156224; OTTMUST00000077660	Gm16172; RP23-146P7.2	predicted gene 16172 [Source:MGI Symbol;Acc:MGI:3801735]; putative novel transcript	chr17	+	NonCoding	45663519	45666209
TC1700000869.mm.1	6.57	6.73	6.57	6.7	0.21	0.09	0.23	0.11	T	T	T	T	0.0933	0.9759	T	0.0933	0.9759	NM_026732; ENSMUST00000024734; ENSMUST00000148537; ENSMUST00000149040; BC027021; NM_026732.2; OTTMUST00000077672; OTTMUST00000077673; OTTMUST00000077674; uc008crj.1	Mrpl14	mitochondrial ribosomal protein L14	chr17	+	Multiple_Complex	45686322	45698495
TC1700000870.mm.1	4.1	4.71	4.42	4.33	0.1	0.46	0.17	0.31	T	T	T	T	0.2483	0.9759	T	0.2483	0.9759				chr17	+	NonCoding	45699602	45707150
TC1700000871.mm.1	4.26	4.19	4.11	4.11	0.2	0.32	0.22	0.13	T	T	T	T	0.7187	0.9857	T	0.7187	0.9857				chr17	+	NonCoding	45707176	45708549
TC1700000872.mm.1	4.39	4.59	4.3	4.56	0.6	0.41	0.55	0.48	T	T	T	T	0.6997	0.9827	T	0.6997	0.9827	XR_105843.1	BE949265	PREDICTED: cDNA sequence BE949265 (BE949265), miscRNA.	chr17	+	NonCoding	45731128	45732186
TC1700000873.mm.1	3.93	3.96	3.88	3.99	0.12	0.07	0.07	0.12	T	T	T	T	0.5725	0.9762	T	0.5725	0.9762	XR_105844.1	F630040K05Rik	RIKEN cDNA F630040K05 gene	chr17	+	NonCoding	45734506	45788594
TC1700000874.mm.1	3.43	3.56	3.54	3.67	0.14	0.08	0.06	0.17	T	T	T	T	0.4792	0.9759	T	0.4792	0.9759				chr17	+	NonCoding	45855883	45871460
TC1700000875.mm.1	3.42	3.41	3.55	3.59	0.1	0.28	0.15	0.2	T	T	T	T	0.7097	0.9844	T	0.7097	0.9844				chr17	+	NonCoding	45865080	45866979
TC1700000876.mm.1	3.14	3.14	3.11	3.17	0.07	0.28	0.06	0.09	T	T	T	T	0.7527	0.9874	T	0.7527	0.9874				chr17	+	NonCoding	45885346	45888630
TC1700000877.mm.1	3.69	3.72	3.73	3.83	0.2	0.21	0.25	0.12	T	T	T	T	0.8449	0.9928	T	0.8449	0.9928				chr17	+	NonCoding	45943470	45946154
TC1700000878.mm.1	9.06	8.61	8.69	8.51	0.47	0.32	0.39	0.36	T	T	T	T	0.2483	0.9759	T	0.2483	0.9759				chr17	+	NonCoding	46099836	46100905
TC1700000879.mm.1	6.94	7.05	6.95	7.06	0.15	0.06	0.26	0.16	T	T	T	T	0.354	0.9759	T	0.354	0.9759	NM_026768; ENSMUST00000024763; ENSMUST00000123646; ENSMUST00000131943; ENSMUST00000134237; ENSMUST00000146255; ENSMUST00000147672; BC058959; NM_026768.3; OTTMUST00000070258; OTTMUST00000070259; OTTMUST00000070260; OTTMUST00000070261; OTTMUST00000070263; OTTMUST00000070264; uc008crs.1	Mrps18a	mitochondrial ribosomal protein S18A	chr17	+	Multiple_Complex	46110986	46128910
TC1700000880.mm.1	3.84	3.9	3.72	4.06	0.14	0.21	0.12	0.17	T	T	T	T	0.3007	0.9759	T	0.3007	0.9759				chr17	+	NonCoding	46159053	46161014
TC1700000881.mm.1	7.41	7.33	7.43	7.23	0.27	0.16	0.18	0.15	T	T	T	T	0.542	0.9762	T	0.542	0.9762	NM_001145979; NM_019581; ENSMUST00000024748; ENSMUST00000163941; ENSMUST00000164338; ENSMUST00000165686; ENSMUST00000166252; ENSMUST00000166563; ENSMUST00000166663; ENSMUST00000166701; ENSMUST00000167404; ENSMUST00000167681; ENSMUST00000169383; ENSMUST00000169778; ENSMUST00000169798; ENSMUST00000169918; ENSMUST00000169955; ENSMUST00000171901; ENSMUST00000172170; BC049089; BC051958; NM_001145979.1; NM_019581.3; OTTMUST00000091059; OTTMUST00000091060; OTTMUST00000091061; OTTMUST00000091062; OTTMUST00000091063; OTTMUST00000091064; OTTMUST00000091065; OTTMUST00000091066; OTTMUST00000091067; OTTMUST00000091068; OTTMUST00000091069; OTTMUST00000091070; OTTMUST00000091071; OTTMUST00000091072; OTTMUST00000091073; OTTMUST00000091074; OTTMUST00000091075; uc008crv.2; uc008crw.2; uc012aul.1	Gtpbp2	GTP binding protein 2	chr17	+	Multiple_Complex	46161032	46169370
TC1700000882.mm.1	8.84	8.69	8.71	8.53	0.5	0.2	0.23	0.44	T	T	T	T	0.2531	0.9759	T	0.2531	0.9759	NM_028198; ENSMUST00000087031; BC131660; BC131661; NM_028198.2; uc008crz.1; uc008csa.1; uc008csb.1; uc012aun.1	Xpo5	exportin 5	chr17	+	Multiple_Complex	46202855	46242299
TC1700000883.mm.1	4.05	4.31	4.39	3.89	0.23	0.35	0.2	0.2	T	T	T	T	0.3506	0.9759	T	0.3506	0.9759	NR_030466; NR_030466.1; uc012aum.1	Mir693	microRNA 693	chr17	+	Precursor_microRNA	46231531	46231619
TC1700000884.mm.1	9.12	9.06	9.06	8.95	0.31	0.18	0.42	0.34	T	T	T	T	0.9807	0.9993	T	0.9807	0.9993	NM_145353; ENSMUST00000095263; ENSMUST00000123311; ENSMUST00000127378; ENSMUST00000145371; ENSMUST00000149989; ENSMUST00000151488; BC019384; BC100575; NM_145353.2; OTTMUST00000071423; OTTMUST00000071424; OTTMUST00000071492; OTTMUST00000071493; OTTMUST00000071494; OTTMUST00000071495; uc008csd.2	Yipf3	Yip1 domain family, member 3	chr17	+	Multiple_Complex	46248080	46252537
TC1700000885.mm.1	4.7	4.74	4.72	4.93	0.35	0.12	0.2	0.18	T	T	T	T	0.6837	0.9821	T	0.6837	0.9821				chr17	+	NonCoding	46253311	46253886
TC1700000886.mm.1	5.06	4.98	5.1	5.03	0.08	0.14	0.07	0.13	T	T	T	T	0.7886	0.9888	T	0.7886	0.9888	NM_001111142; ENSMUST00000095262; BC147714; NM_001111142.1; uc012auo.1; uc012aup.1	Lrrc73	leucine rich repeat containing 73	chr17	+	Coding	46254165	46257316
TC1700000887.mm.1	4	4.2	3.87	3.9	0.17	0.08	0.13	0.11	T	T	T	T	0.0378	0.9759	T	0.0378	0.9759	ENSMUST00000181775	Gm26785	predicted gene, 26785 [Source:MGI Symbol;Acc:MGI:5477279]	chr17	+	NonCoding	46273479	46280060
TC1700000888.mm.1	5.28	5.16	5.19	5.12	0.22	0.15	0.03	0.19	T	T	T	T	0.8955	0.9951	T	0.8955	0.9951	NM_001286013; NM_001286028; ENSMUST00000061722; ENSMUST00000166280; ENSMUST00000166617; ENSMUST00000170271; BC118057; BC122518; NM_207666.2; OTTMUST00000092748; OTTMUST00000092749; OTTMUST00000092750; OTTMUST00000092751; uc008csk.1; uc008csl.1; uc008csm.2	Dlk2	delta-like 2 homolog (Drosophila)	chr17	+	Coding	46297421	46303271
TC1700000889.mm.1	11.91	11.75	11.64	11.73	0.3	0.44	0.83	0.56	T	T	T	T	0.8764	0.9932	T	0.8764	0.9932				chr17	+	NonCoding	46318703	46318739
TC1700000890.mm.1	7.97	8.13	8.11	7.84	0.4	0.18	0.18	0.11	T	T	T	T	0.2968	0.9759	T	0.2968	0.9759	NM_021346; NM_207671; ENSMUST00000113481; ENSMUST00000123733; ENSMUST00000136017; ENSMUST00000138127; ENSMUST00000152472; BC150730; NM_021346.2; NM_207671.3; OTTMUST00000056128; OTTMUST00000083280; OTTMUST00000083281; OTTMUST00000083282; OTTMUST00000083283; uc008csq.2; uc008css.2; uc008csr.2	Zfp318	zinc finger protein 318	chr17	+	Multiple_Complex	46383731	46420920
TC1700000891.mm.1	11.16	11.11	11.14	10.99	0.16	0.19	0.32	0.19	T	T	T	T	0.773	0.9883	T	0.773	0.9883	ENSMUST00000083874	Gm23037	predicted gene, 23037	chr17	+	NonCoding	46403875	46404198
TC1700000892.mm.1	3.99	3.96	3.88	3.89	0.23	0.2	0.1	0.17	T	T	T	T	0.8179	0.9912	T	0.8179	0.9912				chr17	+	NonCoding	46424215	46427089
TC1700000893.mm.1	4.89	4.96	4.88	4.86	0.12	0.08	0.08	0.1	T	T	T	T	0.8789	0.9936	T	0.8789	0.9936	NM_053250; NM_181664; ENSMUST00000024764; ENSMUST00000113465; ENSMUST00000164180; ENSMUST00000165750; ENSMUST00000165811; ENSMUST00000165993; ENSMUST00000169441; BC116360; NM_053250.2; NM_181664.2; OTTMUST00000094684; OTTMUST00000094685; OTTMUST00000094686; OTTMUST00000094687; OTTMUST00000094688; OTTMUST00000094689; OTTMUST00000094690; uc008cst.1; uc008csu.1; uc008csv.1	Crip3	cysteine-rich protein 3	chr17	+	Multiple_Complex	46428926	46431776
TC1700000894.mm.1	3.4	3.2	3.35	3.3	0.27	0.13	0.15	0.26	T	T	T	T	0.5182	0.9759	T	0.5182	0.9759				chr17	+	NonCoding	46454148	46470176
TC1700000895.mm.1	12.6	12.49	12.46	12.32	0.49	0.38	0.26	0.54	T	T	T	T	0.7186	0.9857	T	0.7186	0.9857	ENSMUST00000181301	Gm26904	predicted gene, 26904 [Source:MGI Symbol;Acc:MGI:5477398]	chr17	+	NonCoding	46471501	46825221
TC1700000896.mm.1	4.9	5.12	5.03	4.85	0.2	0.22	0.34	0.17	T	T	T	T	0.5217	0.9759	T	0.5217	0.9759	NM_207161; ENSMUST00000046497; BC048355; NM_207161.3; uc008csz.1	Dnph1	2-deoxynucleoside 5-phosphate N-hydrolase 1; 2'-deoxynucleoside 5'-phosphate N-hydrolase 1	chr17	+	Coding	46496789	46499618
TC1700000897.mm.1	3.4	3.35	3.36	3.52	0.11	0.13	0.17	0.2	T	T	T	T	0.1311	0.9759	T	0.1311	0.9759				chr17	+	NonCoding	46619837	46620934
TC1700000898.mm.1	8.77	8.69	8.64	8.8	0.28	0.27	0.42	0.31	T	T	T	T	0.4367	0.9759	T	0.4367	0.9759	NM_025302; ENSMUST00000002844; ENSMUST00000113429; ENSMUST00000113430; ENSMUST00000146183; ENSMUST00000156464; BC027762; NM_025302.3; OTTMUST00000059467; OTTMUST00000059468; OTTMUST00000059469; OTTMUST00000059470; OTTMUST00000059471; uc008ctm.1; uc008ctn.1	Mrpl2	mitochondrial ribosomal protein L2	chr17	+	Multiple_Complex	46646229	46650139
TC1700000899.mm.1	7.26	7.05	7.24	7.12	0.15	0.26	0.42	0.29	T	T	T	T	0.5062	0.9759	T	0.5062	0.9759	NM_025611; ENSMUST00000043464; ENSMUST00000125949; ENSMUST00000132790; ENSMUST00000133393; ENSMUST00000141096; ENSMUST00000144966; ENSMUST00000145567; ENSMUST00000151002; BC138998; BC139000; NM_025611.5; OTTMUST00000059424; OTTMUST00000059425; OTTMUST00000059426; OTTMUST00000059427; OTTMUST00000059428; OTTMUST00000059429; OTTMUST00000059430; OTTMUST00000059431; uc008cto.1; uc008ctp.1; uc008ctq.1; uc008ctr.1; uc008cts.1; uc008ctt.1	Cul7	cullin 7	chr17	+	Multiple_Complex	46650337	46664364
TC1700000900.mm.1	6.99	7.04	6.99	7.1	0.14	0.17	0.1	0.09	T	T	T	T	0.5821	0.9762	T	0.5821	0.9762	NM_001277309; NM_001277310; NM_001277311; NM_001277312; NM_010787; NR_102392; ENSMUST00000002845; BC013344; NM_010787.1; uc008cty.1; uc008ctz.1	Mea1	male enhanced antigen 1; male enhanced antigen 1 (Mea1), mRNA.	chr17	+	Multiple_Complex	46680453	46683126
TC1700000901.mm.1	6.3	6.14	6.16	6.2	0.3	0.23	0.18	0.17	T	T	T	T	0.9746	0.9993	T	0.9746	0.9993	NM_145488; ENSMUST00000002840; ENSMUST00000127897; ENSMUST00000144964; ENSMUST00000148872; BC003424; NM_145488.1; OTTMUST00000065100; OTTMUST00000065101; OTTMUST00000065102; OTTMUST00000065103; uc008cud.1	Pex6	peroxisomal biogenesis factor 6	chr17	+	Multiple_Complex	46711463	46725541
TC1700000902.mm.1	6.1	6.12	5.85	6.28	0.13	0.42	0.44	0.45	T	T	T	T	0.2191	0.9759	T	0.2191	0.9759	NM_025966; ENSMUST00000071430; BC038674; NM_025966.3; uc008cui.1	2310039H08Rik	RIKEN cDNA 2310039H08 gene	chr17	+	Coding	46772635	46773407
TC1700000903.mm.1	4.86	4.56	4.83	4.99	0.26	0.22	0.29	0.24	T	T	T	T	0.5593	0.9762	T	0.5593	0.9762				chr17	+	NonCoding	46832395	46834835
TC1700000904.mm.1	7.02	7.04	7.04	7.08	0.11	0.24	0.13	0.15	T	T	T	T	0.8737	0.9932	T	0.8737	0.9932	NM_178385; ENSMUST00000040434; BC019476; BC083164; NM_178385.3; uc008cum.1	Tbcc	tubulin-specific chaperone C	chr17	+	Coding	46890621	46892463
TC1700000905.mm.1	3.68	3.7	3.68	3.63	0.12	0.15	0.12	0.16	T	T	T	T	0.6925	0.9821	T	0.6925	0.9821	NM_008938; ENSMUST00000024773; ENSMUST00000162469; BC028958; BC085266; NM_008938.1; OTTMUST00000087082; OTTMUST00000087083; uc008cun.1; uc008cuo.1	Prph2	peripherin 2	chr17	+	Multiple_Complex	46910459	46924933
TC1700000906.mm.1	6.17	6.11	6.3	6.01	0.1	0.22	0.24	0.08	T	T	T	T	0.1913	0.9759	T	0.1913	0.9759	NM_001097623; NM_172622; BC059215; BC108416; NM_001097623.1; NM_172622.2; uc008cur.1; uc008cus.1; uc008cut.1; uc008cuu.1; uc008cuv.1; uc008cuw.1; uc008cux.1	Trerf1	transcriptional regulating factor 1	chr17	+	Multiple_Complex	47140942	47359458
TC1700000907.mm.1	5.73	5.92	5.74	5.43	0.16	0.18	0.23	0.21	T	T	T	T	0.1425	0.9759	T	0.1425	0.9759				chr17	+	NonCoding	47207107	47208341
TC1700000908.mm.1	6.33	7.04	6.28	6.6	0.37	0.57	0.83	0.89	T	T	T	T	0.3273	0.9759	T	0.3273	0.9759	ENSMUST00000158583	Gm26216	predicted gene, 26216 [Source:MGI Symbol;Acc:MGI:5455993]	chr17	+	Ribosomal	47290956	47291028
TC1700000909.mm.1	5.39	5.2	5.6	5.31	0.24	0.38	0.4	0.31	T	T	T	T	0.5932	0.977	T	0.5932	0.977				chr17	+	NonCoding	47327115	47327619
TC1700000910.mm.1	5.28	5.29	5.21	4.72	0.45	0.21	0.44	0.21	T	T	T	T	0.0532	0.9759	T	0.0532	0.9759				chr17	+	NonCoding	47333066	47335784
TC1700000911.mm.1	5.59	5.74	5.73	5.73	0.38	0.17	0.57	0.56	T	T	T	T	0.8563	0.9932	T	0.8563	0.9932				chr17	+	NonCoding	47361264	47361954
TC1700000912.mm.1	7.22	7.36	7.22	7.57	0.2	0.09	0.25	0.13	T	T	T	T	0.0509	0.9759	T	0.0509	0.9759	NM_001146211; NM_001146212; NM_183086; ENSMUST00000060752; ENSMUST00000119841; ENSMUST00000119945; ENSMUST00000120737; ENSMUST00000125963; ENSMUST00000135418; ENSMUST00000136061; ENSMUST00000141699; ENSMUST00000143725; ENSMUST00000152497; ENSMUST00000154039; BC048912; BC096657; NM_001146211.1; NM_001146212.1; NM_183086.2; OTTMUST00000078210; OTTMUST00000078211; OTTMUST00000078212; OTTMUST00000078213; OTTMUST00000078214; OTTMUST00000078215; OTTMUST00000078216; OTTMUST00000078217; OTTMUST00000078218; OTTMUST00000078219; uc008cuy.2; uc008cuz.2; uc008cva.1; uc012auv.1	Mrps10	mitochondrial ribosomal protein S10	chr17	+	Multiple_Complex	47368887	47381417
TC1700000913.mm.1	4.63	4.7	4.58	4.66	0.12	0.12	0.09	0.11	T	T	T	T	0.4943	0.9759	T	0.4943	0.9759	NM_146079; ENSMUST00000024774; ENSMUST00000145462; BC018258; BC018480; BC029017; BC029661; BC031367; BC031916; BC033358; BC033380; BC033383; BC034331; BC034595; NM_146079.1; OTTMUST00000078208; OTTMUST00000078209; uc008cvb.1	Guca1b	guanylate cyclase activator 1B	chr17	+	Coding	47385393	47392967
TC1700000914.mm.1	10.82	10.61	10.67	10.52	0.18	0.2	0.11	0.29	T	T	T	T	0.4738	0.9759	T	0.4738	0.9759	ENSMUST00000177586	Gm5814	predicted pseudogene 5814 [Source:MGI Symbol;Acc:MGI:3648910]	chr17	+	Pseudogene	47410363	47410740
TC1700000915.mm.1	4.5	4.44	4.36	4.51	0.12	0.19	0.22	0.24	T	T	T	T	0.752	0.9873	T	0.752	0.9873	NM_145489; ENSMUST00000037701; ENSMUST00000150819; BC006605; NM_145489.2; uc008cvg.2	AI661453	expressed sequence AI661453	chr17	+	Coding	47436615	47470638
TC1700000916.mm.1	4.73	4.71	4.86	4.64	0.24	0.17	0.17	0.23	T	T	T	T	0.349	0.9759	T	0.349	0.9759				chr17	+	NonCoding	47459350	47463426
TC1700000917.mm.1	6.76	6.68	6.82	6.77	0.13	0.18	0.32	0.3	T	T	T	T	0.6551	0.9797	T	0.6551	0.9797	NM_001081635; NM_001081636; NM_007632; ENSMUST00000037333; ENSMUST00000171031; ENSMUST00000182060; ENSMUST00000182129; ENSMUST00000182209; ENSMUST00000182281; ENSMUST00000182506; ENSMUST00000182539; ENSMUST00000182591; ENSMUST00000182846; ENSMUST00000182848; ENSMUST00000182874; ENSMUST00000182935; ENSMUST00000183014; ENSMUST00000183044; ENSMUST00000183061; ENSMUST00000183158; ENSMUST00000183177; ENSMUST00000183206; ENSMUST00000183210; ENSMUST00000183256; BC004076; BC005605; NM_001081635.1; NM_001081636.1; NM_007632.2; OTTMUST00000116908; OTTMUST00000116927; OTTMUST00000116928; OTTMUST00000116929; OTTMUST00000116930; OTTMUST00000116931; OTTMUST00000116932; OTTMUST00000116933; OTTMUST00000116934; OTTMUST00000116935; OTTMUST00000116936; OTTMUST00000116945; OTTMUST00000116946; OTTMUST00000116947; OTTMUST00000116948; OTTMUST00000116949; OTTMUST00000116950; OTTMUST00000116951; OTTMUST00000116952; OTTMUST00000116953; uc008cvk.1; uc008cvl.1; uc008cvm.1; uc008cvo.1; uc008cvp.1	Ccnd3	cyclin D3	chr17	+	Multiple_Complex	47505051	47599691
TC1700000918.mm.1	6.08	6.44	6.73	6.35	1.03	0.2	0.26	0.58	T	T	T	T	0.5708	0.9762	T	0.5708	0.9762				chr17	+	NonCoding	47527961	47532816
TC1700000919.mm.1	5.09	5.14	4.71	5	1.07	0.44	0.28	0.55	T	T	T	T	0.6505	0.9794	T	0.6505	0.9794				chr17	+	NonCoding	47561627	47564431
TC1700000920.mm.1	4.42	4.34	4.46	4.31	0.67	0.34	0.36	0.39	T	T	T	T	0.7619	0.9877	T	0.7619	0.9877				chr17	+	NonCoding	47569582	47570579
TC1700000921.mm.1	6.72	6.79	6.74	6.87	0.18	0.05	0.16	0.18	T	T	T	T	0.3844	0.9759	T	0.3844	0.9759	NM_020048; NM_198421; ENSMUST00000024778; ENSMUST00000024779; ENSMUST00000131550; ENSMUST00000133855; ENSMUST00000138638; ENSMUST00000145314; ENSMUST00000149893; ENSMUST00000152724; BC060122; BC060712; NM_020048.3; NM_198421.1; OTTMUST00000044299; OTTMUST00000044300; OTTMUST00000044301; OTTMUST00000044302; OTTMUST00000044313; OTTMUST00000044314; OTTMUST00000044315; OTTMUST00000083229; uc008cvr.1; uc008cvs.1; uc008cvt.1; uc008cvu.1; uc008cvv.1; uc008cvw.1	Med20; Usp49	mediator complex subunit 20; ubiquitin specific peptidase 49	chr17	+	Multiple_Complex	47611582	47686761
TC1700000923.mm.1	3.69	3.72	3.72	3.57	0.13	0.11	0.13	0.21	T	T	T	T	0.9504	0.9985	T	0.9504	0.9985	NM_025973; ENSMUST00000024782; ENSMUST00000144955; BC099409; NM_025973.3; OTTMUST00000044343; OTTMUST00000057662; uc008cwb.1	Pgc	progastricsin (pepsinogen C)	chr17	+	Coding	47726842	47734483
TC1700000924.mm.1	5.92	5.81	5.89	5.85	0.18	0.14	0.19	0.12	T	T	T	T	0.9323	0.9977	T	0.9323	0.9977	NM_001161722; NM_001161723; NM_011549; ENSMUST00000024786; ENSMUST00000086932; ENSMUST00000113284; ENSMUST00000113288; ENSMUST00000124765; ENSMUST00000125177; ENSMUST00000126258; ENSMUST00000130208; ENSMUST00000137845; ENSMUST00000140715; ENSMUST00000141631; ENSMUST00000146782; ENSMUST00000159641; ENSMUST00000160373; ENSMUST00000162719; BC064789; NM_001161722.1; NM_001161723.1; NM_011549.3; OTTMUST00000044334; OTTMUST00000044335; OTTMUST00000044336; OTTMUST00000044337; OTTMUST00000044338; OTTMUST00000044339; OTTMUST00000044340; OTTMUST00000044341; OTTMUST00000057658; OTTMUST00000057659; OTTMUST00000057660; OTTMUST00000057661; OTTMUST00000087140; OTTMUST00000087141; OTTMUST00000087142; uc008cwc.2; uc008cwd.2; uc008cwe.1; uc008cwf.1	Tfeb	transcription factor EB	chr17	+	Multiple_Complex	47737030	47792419
TC1700000925.mm.1	9.67	10.14	9.52	8.54	1.01	1.46	1.58	1.6	T	T	T	T	0.116	0.9759	T	0.116	0.9759	ENSMUST00000082814	n-R5s28	nuclear encoded rRNA 5S 28 [Source:MGI Symbol;Acc:MGI:4421873]	chr17	+	Ribosomal	47848834	47848952
TC1700000926.mm.1	3.12	3.26	3.18	3.37	0.13	0.06	0.13	0.16	T	T	T	T	0.0462	0.9759	T	0.0462	0.9759	ENSMUST00000122904; OTTMUST00000057663	Gm15556; RP23-190A21.4	predicted gene 15556 [Source:MGI Symbol;Acc:MGI:3783005]; putative novel transcript	chr17	+	NonCoding	47922378	47923429
TC1700000927.mm.1	4.67	4.3	4.56	4.4	0.28	0.27	0.32	0.24	T	T	T	T	0.073	0.9759	T	0.073	0.9759	ENSMUST00000117186	Gm5228	predicted gene 5228 [Source:MGI Symbol;Acc:MGI:3646949]	chr17	+	Pseudogene	47936090	47936446
TC1700000928.mm.1	4.11	3.81	4.21	4.05	0.21	0.27	0.28	0.16	T	T	T	T	0.1397	0.9759	T	0.1397	0.9759				chr17	+	NonCoding	48060662	48061131
TC1700000929.mm.1	4.47	4.58	4.4	4.42	0.15	0.2	0.13	0.17	T	T	T	T	0.2929	0.9759	T	0.2929	0.9759				chr17	+	NonCoding	48084497	48086184
TC1700000930.mm.1	3.25	3.45	3.41	3.46	0.21	0.13	0.13	0.29	T	T	T	T	0.5214	0.9759	T	0.5214	0.9759	NM_026625; ENSMUST00000022028; BC048440; NM_026625.2; uc008cwr.1; uc008cws.1	1700067P10Rik	RIKEN cDNA 1700067P10 gene	chr17	+	Coding	48089632	48090920
TC1700000931.mm.1	4.38	4.5	4.27	4.62	0.2	0.16	0.14	0.21	T	T	T	T	0.0783	0.9759	T	0.0783	0.9759				chr17	+	NonCoding	48092289	48095640
TC1700000932.mm.1	4.19	4.2	4.18	4.22	0.22	0.11	0.23	0.26	T	T	T	T	0.3845	0.9759	T	0.3845	0.9759	NM_021406; ENSMUST00000048782; ENSMUST00000113251; BC148731; NM_021406.4; OTTMUST00000040924; OTTMUST00000048305; uc029tij.1; uc029tik.1	Trem1	triggering receptor expressed on myeloid cells 1; Synthetic construct Mus musculus clone IMAGE:100015817, MGC:183449 triggering receptor expressed on myeloid cells 1 (Trem1) mRNA, encodes complete protein.	chr17	+	Coding	48232739	48246924
TC1700000933.mm.1	4.3	4.3	4.41	4.33	0.18	0.2	0.17	0.1	T	T	T	T	0.9071	0.996	T	0.9071	0.996	NM_021407; ENSMUST00000048065; BC127035; BC127036; NM_021407.2; uc008cwy.1	Trem3	triggering receptor expressed on myeloid cells 3	chr17	+	Coding	48247729	48258847
TC1700000934.mm.1	3.94	3.9	3.86	4.01	0.15	0.1	0.43	0.2	T	T	T	T	0.4794	0.9759	T	0.4794	0.9759	NM_001033922; NM_001163795; NM_001163796; NM_172623; ENSMUST00000059873; ENSMUST00000125426; ENSMUST00000136272; ENSMUST00000153131; ENSMUST00000153420; ENSMUST00000154335; BC117091; BC137666; NM_001033922.2; NM_001163795.1; NM_001163796.1; NM_172623.2; OTTMUST00000070411; OTTMUST00000070412; OTTMUST00000070413; OTTMUST00000070414; OTTMUST00000070415; OTTMUST00000070416; uc008cwz.1; uc008cxa.1; uc008cxb.1; uc008cxc.1; uc012avb.1	Treml4	triggering receptor expressed on myeloid cells-like 4	chr17	+	Multiple_Complex	48264295	48275360
TC1700000935.mm.1	4.23	4.38	4.45	4.39	0.13	0.09	0.19	0.13	T	T	T	T	0.3033	0.9759	T	0.3033	0.9759	NM_001033405; ENSMUST00000170941; BC160362; NM_001033405.2; uc008cxd.1; uc008cxe.1; uc008cxf.1; uc008cxg.1; uc012avc.1	Treml2	triggering receptor expressed on myeloid cells-like 2; Synthetic construct Mus musculus clone IMAGE:100064106, MGC:193477 triggering receptor expressed on myeloid cells-like 2 (Treml2) mRNA, encodes complete protein.	chr17	+	Coding	48299498	48312534
TC1700000936.mm.1	4.11	4.16	4.16	4.16	0.13	0.18	0.11	0.12	T	T	T	T	0.9268	0.9977	T	0.9268	0.9977	NM_177083; ENSMUST00000049614; ENSMUST00000124205; ENSMUST00000125174; ENSMUST00000129825; BC156662; NM_177083.4; uc008cxh.1; uc008cxi.1	B430306N03Rik	RIKEN cDNA B430306N03 gene; Synthetic construct Mus musculus clone IMAGE:100062141, MGC:190380 RIKEN cDNA B430306N03 gene (B430306N03Rik) mRNA, encodes complete protein.	chr17	+	Multiple_Complex	48316141	48327024
TC1700000937.mm.1	5.34	4.95	5.23	5.13	0.27	0.5	0.51	0.71	T	T	T	T	0.9256	0.9976	T	0.9256	0.9976	NM_001272078; NM_031254; ENSMUST00000024791; ENSMUST00000113237; ENSMUST00000132340; ENSMUST00000148545; BC032959; BC033485; BC052784; NM_031254.2; OTTMUST00000049781; OTTMUST00000049782; OTTMUST00000049783; OTTMUST00000049784; uc008cxj.1; uc008cxk.1	Trem2	triggering receptor expressed on myeloid cells 2	chr17	+	Multiple_Complex	48346401	48354147
TC1700000938.mm.1	4.74	4.25	4.37	4.46	0.18	0.12	0.12	0.42	T	T	T	T	0.2793	0.9759	T	0.2793	0.9759	NM_001289451; NM_001289457; NM_027763; NR_110338; ENSMUST00000024792; BC138399; BC145263; NM_027763.1; uc008cxl.1; uc008cxm.1; uc008cxn.1; uc008cxo.1; uc012avd.1	Treml1	triggering receptor expressed on myeloid cells-like 1; triggering receptor expressed on myeloid cells-like 1 (Treml1), mRNA.	chr17	+	Multiple_Complex	48359916	48367176
TC1700000939.mm.1	8.25	8.54	8.03	8.37	0.35	0.33	0.37	0.57	T	T	T	T	0.5469	0.9762	T	0.5469	0.9762	NM_001289490; NM_001289491; NM_207219; ENSMUST00000046651; ENSMUST00000167180; BC022574; BC157987; NM_207219.3; uc008cxu.1; uc008cxv.1	Oard1	O-acyl-ADP-ribose deacylase 1	chr17	+	Coding	48410000	48417270
TC1700000940.mm.1	4.45	4.49	4.49	4.43	0.31	0.18	0.21	0.34	T	T	T	T	0.626	0.9788	T	0.626	0.9788				chr17	+	NonCoding	48417480	48421616
TC1700000941.mm.1	4.49	4.17	4.1	4.19	0.45	0.32	0.17	0.19	T	T	T	T	0.9003	0.9956	T	0.9003	0.9956				chr17	+	NonCoding	48417923	48420501
TC1700000942.mm.1	3.88	3.85	4.04	3.97	0.54	0.12	0.58	0.06	T	T	T	T	0.1922	0.9759	T	0.1922	0.9759	NM_152823; ENSMUST00000074574; ENSMUST00000161418; ENSMUST00000161587; ENSMUST00000162132; ENSMUST00000162313; ENSMUST00000162467; BC095959; NM_152823.4; OTTMUST00000070422; OTTMUST00000070423; OTTMUST00000070424; OTTMUST00000070425; OTTMUST00000070426; OTTMUST00000070427; uc008cxz.2; uc008cya.1; uc008cyb.1; uc008cyc.1	Unc5cl	unc-5 homolog C (C. elegans)-like	chr17	+	Coding	48454901	48539714
TC1700000943.mm.1	3.72	3.7	3.63	3.68	0.25	0.23	0.34	0.11	T	T	T	T	0.9258	0.9976	T	0.9258	0.9976				chr17	+	NonCoding	48582912	48584227
TC1700000944.mm.1	3.94	3.95	4.05	4.26	0.16	0.23	0.27	0.2	T	T	T	T	0.161	0.9759	T	0.161	0.9759				chr17	+	NonCoding	48594699	48596266
TC1700000945.mm.1	5.39	5.53	5.26	5.44	0.22	0.26	0.09	0.41	T	T	T	T	0.6067	0.9788	T	0.6067	0.9788	ENSMUST00000104520	Gm24071	predicted gene, 24071 [Source:MGI Symbol;Acc:MGI:5453848]	chr17	+	Small_RNA	48617823	48617954
TC1700000946.mm.1	4.29	4.37	4.19	4.37	0.26	0.28	0.2	0.19	T	T	T	T	0.2491	0.9759	T	0.2491	0.9759	NM_027452; ENSMUST00000046254; BC139418; NM_027452.3; OTTMUST00000035461; uc008cyd.2	Lrfn2	leucine rich repeat and fibronectin type III domain containing 2	chr17	+	Coding	48932379	49097590
TC1700000947.mm.1	4.23	4.68	4.3	4.4	0.58	0.51	0.38	0.8	T	T	T	T	0.8098	0.9902	T	0.8098	0.9902	ENSMUST00000082607	Gm22978	predicted gene, 22978 [Source:MGI Symbol;Acc:MGI:5452755]	chr17	+	Small_RNA	49292742	49292901
TC1700000948.mm.1	12.19	11.93	12.61	12.83	0.86	0.66	1.64	1.27	T	T	T	T	0.4563	0.9759	T	0.4563	0.9759	NM_020042; NM_028464; ENSMUST00000024797; ENSMUST00000165390; ENSMUST00000172871; ENSMUST00000173033; ENSMUST00000173362; ENSMUST00000173430; ENSMUST00000174268; ENSMUST00000174647; NM_020042.2; NM_028464.1; OTTMUST00000094876; OTTMUST00000094877; OTTMUST00000094878; OTTMUST00000094879; OTTMUST00000094880; OTTMUST00000094881; OTTMUST00000094882; OTTMUST00000094883; uc008cyg.2; uc008cyh.2	Mocs1	molybdenum cofactor synthesis 1	chr17	+	Multiple_Complex	49428362	49455435
TC1700000949.mm.1	4.96	4.87	4.9	4.82	0.22	0.13	0.32	0.15	T	T	T	T	0.4134	0.9759	T	0.4134	0.9759	NM_177052; ENSMUST00000024798; ENSMUST00000159354; ENSMUST00000159396; ENSMUST00000160049; ENSMUST00000162029; ENSMUST00000162419; ENSMUST00000162854; NM_177052.3; OTTMUST00000087654; OTTMUST00000087655; OTTMUST00000087656; OTTMUST00000087657; OTTMUST00000087658; OTTMUST00000087659; OTTMUST00000087660; uc008cyp.1; uc008cyq.1	Kif6	kinesin family member 6	chr17	+	Multiple_Complex	49615136	49909847
TC1700000950.mm.1	4.2	4.3	4.43	4.25	0.22	0.22	0.3	0.19	T	T	T	T	0.7086	0.9844	T	0.7086	0.9844				chr17	+	NonCoding	49627729	49630441
TC1700000951.mm.1	3.64	3.71	3.67	3.82	0.11	0.11	0.12	0.13	T	T	T	T	0.6909	0.9821	T	0.6909	0.9821	XR_105849.1	AY702103	cDNA sequence AY702103	chr17	+	NonCoding	50239208	50246316
TC1700000952.mm.1	3.32	3.67	3.64	3.71	0.42	0.46	0.32	0.25	T	T	T	T	0.9001	0.9956	T	0.9001	0.9956				chr17	+	NonCoding	50339130	50375836
TC1700000953.mm.1	4.05	3.84	3.99	4.01	0.3	0.37	0.24	0.29	T	T	T	T	0.8374	0.9925	T	0.8374	0.9925				chr17	+	NonCoding	50424896	50426820
TC1700000954.mm.1	6.75	6.86	6.89	6.95	0.46	0.06	0.17	0.07	T	T	T	T	0.1375	0.9759	T	0.1375	0.9759	NM_013880; ENSMUST00000043938; BC027746; NM_013880.3; uc012avf.1	Plcl2	phospholipase C-like 2	chr17	+	Multiple_Complex	50509529	50692080
TC1700000955.mm.1	8.73	8.56	8.74	8.63	2.96	0.27	0.49	0.09	T	T	T	T	0.3413	0.9759	T	0.3413	0.9759	ENSMUST00000061681	Gm7334	predicted gene 7334 [Source:MGI Symbol;Acc:MGI:3647393]	chr17	+	Coding	50698525	50699880
TC1700000956.mm.1	5.02	4.74	4.8	5.14	0.98	0.66	0.91	0.48	F	F	F	F	0.8671	0.9932	F	0.8671	0.9932	NR_035408; NR_037250; NR_037251; NR_037253; NR_037255; NR_037257; NR_037259; NR_037260; NR_037262; NR_037264; NR_037266; NR_037268; uc029tis.1	Mir669a-1; Mir669a-4; Mir669a-5; Mir669a-6; Mir669a-7; Mir669p-1; Mir669a-8; Mir669a-9; Mir669p-2; Mir669a-10; Mir669a-11; Mir669a-12	microRNA 669a-1; microRNA 669a-4; microRNA 669a-5; microRNA 669a-6; microRNA 669a-7; microRNA 669p-1; microRNA 669a-8; microRNA 4669a-9; microRNA 669p-2; microRNA 669a-10; microRNA 669a-11; microRNA 669a-12	chr17	+	Multiple_Complex	51147896	51613053
TC1700000957.mm.1	4.54	4.49	4.55	4.53	0.1	0.06	0.1	0.09	T	T	T	T	0.9326	0.9977	T	0.9326	0.9977	XM_893730.4	Gm6934	PREDICTED: predicted gene 6934 (Gm6934), mRNA.	chr17	+	Multiple_Complex	51832160	51864780
TC1700000958.mm.1	3.45	3.49	3.42	3.56	0.25	0.26	0.29	0.07	T	T	T	T	0.7945	0.9894	T	0.7945	0.9894				chr17	+	NonCoding	51842861	51846114
TC1700000959.mm.1	3.34	3.57	3.41	3.47	0.43	0.2	0.2	0.24	T	T	T	T	0.7202	0.9857	T	0.7202	0.9857				chr17	+	NonCoding	51850239	51852515
TC1700000960.mm.1	4.81	4.37	4.63	4.64	0.56	0.34	0.42	0.13	T	T	T	T	0.3267	0.9759	T	0.3267	0.9759				chr17	+	NonCoding	51881720	51882381
TC1700000961.mm.1	3.09	3.11	3.11	3.35	0.26	0.18	0.16	0.24	T	T	T	T	0.8489	0.993	T	0.8489	0.993	NR_045095; NR_045095.1; uc029tit.1	Gm20098	predicted gene, 20098; predicted gene, 20098 (Gm20098), non-coding RNA.	chr17	+	NonCoding	51882727	51965257
TC1700000962.mm.1	3.44	3.34	3.26	3.45	0.25	0.16	0.33	0.23	F	F	F	F	0.416	0.9759	F	0.416	0.9759				chr17	+	NonCoding	51929303	51931776
TC1700000963.mm.1	4.09	4.09	4.03	4.09	0.17	0.14	0.07	0.25	T	T	T	T	0.592	0.9769	T	0.592	0.9769	XR_105851.1	Gm19585	PREDICTED: predicted gene, 19585 (Gm19585), miscRNA.	chr17	+	NonCoding	52149262	52163606
TC1700000964.mm.1	4.56	4.77	4.45	4.56	0.35	0.32	0.2	0.34	T	T	T	T	0.2898	0.9759	T	0.2898	0.9759				chr17	+	NonCoding	52203784	52209981
TC1700000965.mm.1	4.03	3.86	3.89	4.04	0.2	0.38	0.15	0.22	T	T	T	T	0.6946	0.9821	T	0.6946	0.9821				chr17	+	NonCoding	52229327	52277022
TC1700000966.mm.1	3.67	3.74	3.62	3.71	0.24	0.08	0.3	0.24	T	T	T	T	0.801	0.9896	T	0.801	0.9896				chr17	+	NonCoding	52277327	52312162
TC1700000967.mm.1	3.56	3.37	3.1	3.11	0.3	0.11	0.21	0.25	T	F	F	F	0.0737	0.9759	F	0.0737	0.9759				chr17	+	NonCoding	52314628	52317044
TC1700000968.mm.1	3.57	3.71	3.68	3.61	0.28	0.25	0.32	0.37	F	T	T	F	0.7693	0.9883	F	0.7693	0.9883				chr17	+	NonCoding	52351494	52352838
TC1700000969.mm.1	4.24	4.3	4.28	4.08	0.21	0.32	0.21	0.2	T	T	T	T	0.5323	0.9759	T	0.5323	0.9759				chr17	+	NonCoding	52468774	52469965
TC1700000970.mm.1	3.63	3.66	3.64	3.92	0.1	0.19	0.23	0.1	T	T	T	T	0.0477	0.9759	T	0.0477	0.9759				chr17	+	NonCoding	52478757	52486801
TC1700000971.mm.1	4.14	4.07	4.03	4.16	0.89	0.11	0.31	0.09	T	T	T	T	0.4253	0.9759	T	0.4253	0.9759	NM_001031811; ENSMUST00000039366; ENSMUST00000184279; NM_001031811.1; OTTMUST00000118100; OTTMUST00000118102; uc008czk.1; uc029tiu.1	Kcnh8	potassium voltage-gated channel, subfamily H (eag-related), member 8	chr17	+	Multiple_Complex	52602709	52979194
TC1700000972.mm.1	7.9	7.93	8.18	7.92	0.52	0.56	0.75	0.48	T	T	T	T	0.9639	0.9993	T	0.9639	0.9993				chr17	+	NonCoding	53196696	53203568
TC1700000973.mm.1	12.51	12.52	12.46	12.47	0.23	0.09	0.25	0.19	T	T	T	T	0.9689	0.9993	T	0.9689	0.9993	NM_025887; ENSMUST00000017975; BC004842; BC034370; BC096481; NM_025887.4; uc008czn.1	Rab5a	RAB5A, member RAS oncogene family	chr17	+	Coding	53479234	53507680
TC1700000974.mm.1	7.14	6.9	7.13	6.95	0.23	0.19	0.2	0.38	T	T	T	T	0.4444	0.9759	T	0.4444	0.9759				chr17	+	NonCoding	53486070	53488061
TC1700000975.mm.1	11.03	11.03	10.84	11.14	0.7	0.19	0.62	0.14	T	T	T	T	0.201	0.9759	T	0.201	0.9759	NM_001190846; NM_020005; ENSMUST00000000724; ENSMUST00000163648; ENSMUST00000164390; ENSMUST00000166525; ENSMUST00000167092; ENSMUST00000171072; ENSMUST00000172160; BC082581; BC138195; BC145896; NM_001190846.1; NM_020005.4; OTTMUST00000091025; OTTMUST00000091026; OTTMUST00000091027; OTTMUST00000091028; OTTMUST00000091029; OTTMUST00000091030; OTTMUST00000091031; uc008czp.2; uc012avj.1	Kat2b	K(lysine) acetyltransferase 2B	chr17	+	Multiple_Complex	53566861	53672721
TC1700000976.mm.1	7.86	7.86	7.68	7.77	0.61	0.41	0.53	0.21	T	T	T	T	0.9648	0.9993	T	0.9648	0.9993				chr17	+	NonCoding	53613066	53615230
TC1700000977.mm.1	3.85	3.82	4	4	0.46	0.18	0.13	0.18	T	T	T	T	0.7121	0.9844	T	0.7121	0.9844				chr17	+	NonCoding	53689468	53692865
TC1700000978.mm.1	3.73	3.74	3.74	3.81	0.07	0.08	0.09	0.11	T	T	T	T	0.6217	0.9788	T	0.6217	0.9788	NR_073205; BC109354; BC116728; NM_001037718.3; uc012avl.1	4932415M13Rik	RIKEN cDNA 4932415M13 gene; RIKEN cDNA 4932415M13 gene (4932415M13Rik), mRNA.	chr17	+	Multiple_Complex	53716509	53733843
TC1700000979.mm.1	3.27	3.54	3.38	3.42	0.48	0.24	0.03	0.31	F	T	F	F	0.6452	0.9794	F	0.6452	0.9794	XM_001001994.4	Gm7225	PREDICTED: predicted gene 7225 (Gm7225), mRNA.	chr17	+	Coding	53774534	53775967
TC1700000980.mm.1	3.62	3.74	3.62	3.69	0.12	0.22	0.13	0.09	T	T	T	T	0.2514	0.9759	T	0.2514	0.9759				chr17	+	NonCoding	53780154	53787998
TC1700000981.mm.1	3.04	3.19	3.19	3.04	0.1	0.23	0.17	0.26	T	F	T	F	0.5889	0.9763	F	0.5889	0.9763				chr17	+	NonCoding	53911812	53949347
TC1700000982.mm.1	3.82	3.66	3.85	3.83	0.15	0.23	0.23	0.31	T	T	T	T	0.481	0.9759	T	0.481	0.9759				chr17	+	NonCoding	54051777	54054709
TC1700000983.mm.1	6.44	6.04	6.53	6.49	0.17	0.34	0.51	0.35	T	T	T	T	0.0863	0.9759	T	0.0863	0.9759	ENSMUST00000166597	Trp53-ps	transformation related protein 53, pseudogene [Source:MGI Symbol;Acc:MGI:98835]	chr17	+	Pseudogene	54420055	54420195
TC1700000984.mm.1	3.45	3.63	3.59	3.67	0.16	0.47	0.22	0.25	T	F	T	T	0.3121	0.9759	F	0.3121	0.9759	ENSMUST00000158889	Gm26291	predicted gene, 26291 [Source:MGI Symbol;Acc:MGI:5456068]	chr17	+	Small_RNA	54651936	54652072
TC1700000985.mm.1	3.92	3.8	3.72	3.81	0.18	0.1	0.04	0.23	T	T	T	T	0.3368	0.9759	T	0.3368	0.9759				chr17	+	NonCoding	54852542	54860396
TC1700000986.mm.1	9.69	9.66	9.42	9.7	0.44	0.31	0.52	0.37	T	T	T	T	0.9819	0.9993	T	0.9819	0.9993	ENSMUST00000165184	Gm17377	predicted gene, 17377 [Source:MGI Symbol;Acc:MGI:4937011]	chr17	+	Multiple_Complex	55321614	55321820
TC1700000987.mm.1	3.93	3.91	3.92	4.05	0.1	0.14	0.06	0.13	T	T	T	T	0.5347	0.9759	T	0.5347	0.9759	NM_172829; ENSMUST00000025000; ENSMUST00000086878; ENSMUST00000133899; ENSMUST00000153220; BC125586; BC138142; NM_172829.2; OTTMUST00000070556; OTTMUST00000070557; OTTMUST00000070558; OTTMUST00000070559; uc008czz.1; uc008daa.1	St6gal2	beta galactoside alpha 2,6 sialyltransferase 2	chr17	+	Multiple_Complex	55445382	55514581
TC1700000988.mm.1	5.53	5.54	5.54	5.38	0.26	0.33	0.27	0.17	T	T	T	T	0.4971	0.9759	T	0.4971	0.9759	ENSMUST00000181186	Gm26547	predicted gene, 26547 [Source:MGI Symbol;Acc:MGI:5477041]	chr17	+	NonCoding	55557166	55563507
TC1700000989.mm.1	4.53	4.25	4.49	4.48	0.38	0.37	0.33	0.62	T	T	T	T	0.607	0.9788	T	0.607	0.9788	ENSMUST00000157874	Gm22654	predicted gene, 22654 [Source:MGI Symbol;Acc:MGI:5452431]	chr17	+	Small_RNA	55661637	55661741
TC1700000990.mm.1	7.27	7.4	7.9	7.82	0.97	0.42	1.14	0.31	T	T	T	T	0.3952	0.9759	T	0.3952	0.9759	NM_139138; ENSMUST00000025004; BC120538; BC120540; uc008dae.2	Adgre4	adhesion G protein-coupled receptor E4	chr17	+	Coding	55749984	55853662
TC1700000991.mm.1	8.45	8.52	8.55	8.48	0.07	0.14	0.34	0.39	T	T	T	T	0.8621	0.9932	T	0.8621	0.9932	NM_145490; ENSMUST00000054780; BC011426; BC138466; BC138467; NM_145490.4; uc008dag.1	Zfp959	zinc finger protein 959	chr17	+	Coding	55892093	55898932
TC1700000992.mm.1	3.9	3.88	3.94	3.96	0.1	0.15	0.13	0.09	T	T	T	T	0.8373	0.9925	T	0.8373	0.9925	NM_015766; ENSMUST00000003274; BC008209; NM_015766.2; uc008daj.1	Ebi3	Epstein-Barr virus induced gene 3	chr17	+	Coding	55952623	55957022
TC1700000993.mm.1	6.46	6.3	6.38	6.38	0.17	0.16	0.09	0.23	T	T	T	T	0.805	0.9896	T	0.805	0.9896	NM_028381; ENSMUST00000086869; BC031400; NM_028381.3; uc008dak.1; uc012avo.1	Ccdc94	coiled-coil domain containing 94	chr17	+	Multiple_Complex	55959172	55967951
TC1700000994.mm.1	3.8	3.78	3.82	3.81	0.07	0.19	0.07	0.11	T	T	T	T	0.9321	0.9977	T	0.9321	0.9977	NM_001159523; NM_009168; ENSMUST00000044216; BC103798; NM_001159523.1; NM_009168.2; uc008dal.2; uc008dam.2	Shd	src homology 2 domain-containing transforming protein D	chr17	+	Coding	55970467	55976620
TC1700000995.mm.1	4.48	4.47	4.46	4.56	0.13	0.08	0.05	0.1	T	T	T	T	0.4289	0.9759	T	0.4289	0.9759	NM_183178; ENSMUST00000011733; BC055106; NM_183178.2; uc008dan.1	Fsd1	fibronectin type 3 and SPRY domain-containing protein	chr17	+	Coding	55986511	55996881
TC1700000996.mm.1	7.38	7.76	7.62	7.66	0.31	0.23	0.2	0.3	T	T	T	T	0.8314	0.9924	T	0.8314	0.9924	NM_026530; ENSMUST00000124302; ENSMUST00000133998; ENSMUST00000140926; ENSMUST00000149441; ENSMUST00000153197; ENSMUST00000159340; ENSMUST00000159420; ENSMUST00000159996; ENSMUST00000162883; NM_026530.5; OTTMUST00000082499; OTTMUST00000082500; OTTMUST00000082501; OTTMUST00000082502; OTTMUST00000082503; OTTMUST00000086788; OTTMUST00000086789; OTTMUST00000086790; OTTMUST00000086791; uc008dap.1	Mpnd	MPN domain containing	chr17	+	Multiple_Complex	56005711	56016790
TC1700000997.mm.1	5.53	5.64	5.76	5.62	0.08	0.1	0.35	0.07	T	T	T	T	0.2703	0.9759	T	0.2703	0.9759	NM_013733; ENSMUST00000002914; BC053740; NM_013733.3; uc008dar.1; uc008das.1	Chaf1a	chromatin assembly factor 1, subunit A (p150)	chr17	+	Coding	56040416	56070276
TC1700000998.mm.1	6.66	6.54	6.6	6.5	0.21	0.06	0.28	0.12	T	T	T	T	0.1813	0.9759	T	0.1813	0.9759	NM_008233; ENSMUST00000002911; BC003741; NM_008233.2; uc008dax.1	Hdgfrp2	hepatoma-derived growth factor, related protein 2	chr17	+	Coding	56079657	56100598
TC1700000999.mm.1	4.52	4.47	4.74	4.74	0.37	0.17	0.19	0.24	T	T	T	T	0.507	0.9759	T	0.507	0.9759	NM_025566; ENSMUST00000077788; BC032199; NM_025566.3; OTTMUST00000090742; uc008dbf.2	Tnfaip8l1	tumor necrosis factor, alpha-induced protein 8-like 1	chr17	+	Coding	56162477	56173955
TC1700001000.mm.1	3.62	3.66	3.62	3.7	0.15	0.14	0.18	0.15	T	T	T	T	0.6533	0.9795	T	0.6533	0.9795	XR_141316.1	A230051N06Rik	PREDICTED: RIKEN cDNA A230051N06 gene (A230051N06Rik), miscRNA.	chr17	+	NonCoding	56241716	56242805
TC1700001001.mm.1	4.43	4.41	4.3	4.32	0.2	0.13	0.28	0.23	T	T	T	T	0.7507	0.9873	T	0.7507	0.9873	NR_029827; NR_029827.1; uc012avs.1	Mir7b	microRNA 7b	chr17	+	Precursor_microRNA	56242988	56243098
TC1700001002.mm.1	6.63	6.7	6.45	6.48	0.27	0.22	0.07	0.19	T	T	T	T	0.6374	0.9792	T	0.6374	0.9792	NM_010192; ENSMUST00000060253; BC009161; BC054382; BC110669; NM_010192.4; uc008dbk.2	Fem1a	feminization 1 homolog a (C. elegans)	chr17	+	Multiple_Complex	56256793	56263608
TC1700001003.mm.1	5.31	5.31	5.34	5.29	0.08	0.12	0.59	0.16	T	T	T	T	0.5079	0.9759	T	0.5079	0.9759	NM_001111078; NM_001111079; NM_001111080; NM_010931; ENSMUST00000001258; ENSMUST00000113035; ENSMUST00000113038; ENSMUST00000113039; ENSMUST00000137876; ENSMUST00000139654; ENSMUST00000142387; BC022167; NM_001111078.1; NM_001111079.1; NM_001111080.1; NM_010931.3; OTTMUST00000049736; OTTMUST00000049737; OTTMUST00000049738; OTTMUST00000049739; OTTMUST00000049740; OTTMUST00000049741; OTTMUST00000049742; uc008dbp.2; uc008dbq.2; uc008dbr.1; uc008dbs.1	Uhrf1	ubiquitin-like, containing PHD and RING finger domains, 1	chr17	+	Multiple_Complex	56303321	56323486
TC1700001004.mm.1	6.43	6.27	6.31	6.37	0.13	0.1	0.13	0.2	T	T	T	T	0.6027	0.9786	T	0.6027	0.9786	NM_172132; ENSMUST00000025036; ENSMUST00000086835; ENSMUST00000132363; ENSMUST00000139679; ENSMUST00000141507; ENSMUST00000147489; BC007145; NM_172132.2; OTTMUST00000059734; OTTMUST00000059735; OTTMUST00000059736; OTTMUST00000059737; OTTMUST00000059738; OTTMUST00000059739; uc008dbt.2; uc008dbu.2; uc008dbv.2; uc008dbw.2	Kdm4b	lysine (K)-specific demethylase 4B	chr17	+	Multiple_Complex	56326050	56402873
TC1700001005.mm.1	4.19	4.14	4.05	4.35	0.17	0.14	0.16	0.26	T	T	T	T	0.3048	0.9759	T	0.3048	0.9759				chr17	+	NonCoding	56462726	56463773
TC1700001006.mm.1	5.05	5.13	5.12	5.17	0.28	0.13	0.04	0.13	T	T	T	T	0.6667	0.9798	T	0.6667	0.9798				chr17	+	NonCoding	56486408	56489549
TC1700001007.mm.1	3.16	3.31	3.29	3.38	0.12	0.16	0.22	0.14	F	T	T	T	0.3278	0.9759	F	0.3278	0.9759				chr17	+	NonCoding	56508431	56509450
TC1700001008.mm.1	7.34	7.41	7.25	7.28	0.19	0.27	0.26	0.33	T	T	T	T	0.3762	0.9759	T	0.3762	0.9759				chr17	+	NonCoding	56520373	56522625
TC1700001009.mm.1	3.33	3.56	3.41	3.41	0.17	0.23	0.08	0.24	T	T	T	T	0.2225	0.9759	T	0.2225	0.9759				chr17	+	NonCoding	56553448	56560541
TC1700001010.mm.1	8.01	7.92	7.9	7.77	0.14	0.09	0.27	0.16	T	T	T	T	0.2559	0.9759	T	0.2559	0.9759	NM_001163300; ENSMUST00000095224; ENSMUST00000182031; ENSMUST00000182159; ENSMUST00000182378; ENSMUST00000182454; ENSMUST00000182461; ENSMUST00000182533; ENSMUST00000182800; ENSMUST00000182913; ENSMUST00000182951; ENSMUST00000183041; ENSMUST00000183318; NM_001163300.1; OTTMUST00000114524; OTTMUST00000114525; OTTMUST00000114526; OTTMUST00000114527; OTTMUST00000114528; OTTMUST00000114529; OTTMUST00000114530; OTTMUST00000114531; OTTMUST00000114532; OTTMUST00000114533; OTTMUST00000114534; OTTMUST00000114535; uc008dcj.2; uc008dck.2; uc012avv.1	Safb	scaffold attachment factor B	chr17	+	Multiple_Complex	56584825	56606294
TC1700001011.mm.1	5.81	5.84	6.16	5.98	0.68	0.26	0.25	0.21	T	T	T	T	0.8201	0.9914	T	0.8201	0.9914				chr17	+	NonCoding	56609911	56610958
TC1700001012.mm.1	11.73	11.84	12.02	12.37	0.6	0.12	0.78	0.32	T	T	T	T	0.3771	0.9759	T	0.3771	0.9759	NM_018730; ENSMUST00000080492; BC021595; BC086914; NM_018730.3; uc008dcn.2	Rpl36	ribosomal protein L36	chr17	+	Coding	56613395	56614246
TC1700001013.mm.1	3.86	3.87	3.84	3.83	0.16	0.1	0.13	0.04	T	T	T	T	0.833	0.9924	T	0.833	0.9924	NM_175350; ENSMUST00000112979; BC116633; NM_175350.3; uc008dcq.1; uc008dcr.2; uc008dcs.2; uc012avw.1	Catsperd	catsper channel auxiliary subunit delta	chr17	+	Coding	56628143	56664456
TC1700001014.mm.1	6.66	6.6	6.57	6.68	0.03	0.02	0.19	0.26	T	T	T	T	0.8936	0.9949	T	0.8936	0.9949	NM_001252466; NM_001252467; NM_027933; NR_045519; ENSMUST00000002445; BC145892; BC145894; NM_001252466.1; NM_001252467.1; NM_027933.3; NR_045519.1; uc008dct.2; uc008dcu.2; uc008dcv.2; uc008dcw.1; uc029tix.1; uc029tiy.1	Ranbp3	RAN binding protein 3	chr17	+	Multiple_Complex	56673225	56711769
TC1700001015.mm.1	7.37	7.55	7.5	7.64	0.22	0.16	0.31	0.3	T	T	T	T	0.2925	0.9759	T	0.2925	0.9759	NM_027244; BC059729; NM_027244.1; uc008dcz.2; uc008dda.2; uc008ddb.2	Ndufa11	NADH dehydrogenase (ubiquinone) 1 alpha subcomplex 11	chr17	+	Coding	56717762	56724248
TC1700001016.mm.1	3.4	3.38	3.75	3.33	0.11	0.14	0.24	0.16	T	T	T	T	0.2736	0.9759	T	0.2736	0.9759	NR_033644; uc012avx.1	Fut4-ps1	fucosyltransferase 4, pseudogene 1	chr17	+	NonCoding	56734228	56739292
TC1700001017.mm.1	6.45	6.39	6.48	6.56	0.17	0.09	0.34	0.18	T	T	T	T	0.4735	0.9759	T	0.4735	0.9759	NM_144858; ENSMUST00000007747; BC052481; NM_144858.2; uc008ddd.2; uc008dde.2	Dus3l	dihydrouridine synthase 3-like (S. cerevisiae)	chr17	+	Coding	56764751	56770093
TC1700001018.mm.1	4.3	4.46	4.35	4.45	0.08	0.14	0.12	0.24	T	T	T	T	0.5547	0.9762	T	0.5547	0.9762	NM_001195673; ENSMUST00000168666; NM_001195673.1; uc012avy.1	Prr22	proline rich 22	chr17	+	Coding	56770276	56772134
TC1700001019.mm.1	3.65	3.66	3.63	3.61	0.04	0.05	0.1	0.13	T	T	T	T	0.9817	0.9993	T	0.9817	0.9993	NM_030141; ENSMUST00000025048; ENSMUST00000125425; BC116283; NM_030141.1; uc008ddj.1	1700061G19Rik	RIKEN cDNA 1700061G19 gene	chr17	+	Multiple_Complex	56875477	56888904
TC1700001020.mm.1	7.77	7.73	7.73	7.98	0.29	0.22	0.17	0.21	T	T	T	T	0.3817	0.9759	T	0.3817	0.9759	NM_017393; ENSMUST00000002735; BC001998; NM_017393.2; uc008ddm.2	Clpp	caseinolytic mitochondrial matrix peptidase proteolytic subunit; ClpP caseinolytic peptidase, ATP-dependent, proteolytic subunit	chr17	+	Multiple_Complex	56990264	56996371
TC1700001021.mm.1	6.66	6.61	6.5	6.67	0.39	0.36	0.18	0.2	T	T	T	T	0.7616	0.9877	T	0.7616	0.9877	NM_025538; NM_027372; ENSMUST00000002737; ENSMUST00000074141; ENSMUST00000149632; BC029677; NM_025538.3; NM_027372.1; OTTMUST00000071899; OTTMUST00000071900; OTTMUST00000071901; uc008ddn.2; uc012avz.1	Alkbh7	alkB, alkylation repair homolog 7 (E. coli)	chr17	+	Multiple_Complex	56997339	56999340
TC1700001022.mm.1	4.6	4.59	4.49	4.51	0.18	0.15	0.32	0.25	T	T	T	T	0.9068	0.996	T	0.9068	0.996	ENSMUST00000169146; OTTMUST00000091756	Gm17168; RP24-116C19.3	predicted gene 17168 [Source:MGI Symbol;Acc:MGI:4937995]; novel transcript	chr17	+	NonCoding	57041775	57047143
TC1700001023.mm.1	4.28	4.23	4.22	4.22	0.59	0.04	0.31	0.14	T	T	T	T	0.3683	0.9759	T	0.3683	0.9759	NM_177638; ENSMUST00000071826; ENSMUST00000097299; ENSMUST00000163628; ENSMUST00000163763; ENSMUST00000169543; BC024462; NM_177638.4; OTTMUST00000091761; OTTMUST00000091762; OTTMUST00000091811; OTTMUST00000091812; OTTMUST00000091813; uc008ddw.1; uc008ddx.1	Crb3	crumbs family member 3; crumbs homolog 3 (Drosophila)	chr17	+	Coding	57059105	57065918
TC1700001024.mm.1	4.14	4.11	4.25	4.22	0.45	0.05	0.21	0.1	T	T	T	T	0.5655	0.9762	T	0.5655	0.9762				chr17	+	NonCoding	57066155	57068110
TC1700001025.mm.1	3.96	3.91	4.07	4.18	0.3	0.34	0.35	0.06	T	T	T	T	0.2123	0.9759	T	0.2123	0.9759				chr17	+	NonCoding	57078590	57079546
TC1700001026.mm.1	4.03	3.99	3.99	3.94	0.11	0.14	0.12	0.22	T	T	T	T	0.9259	0.9976	T	0.9259	0.9976				chr17	+	NonCoding	57097554	57099705
TC1700001027.mm.1	3.52	3.57	3.68	3.55	0.11	0.1	0.23	0.13	T	T	T	T	0.2619	0.9759	T	0.2619	0.9759	NM_009404; ENSMUST00000039490; BC138767; BC138770; NM_009404.3; uc008ded.1	Tnfsf9	tumor necrosis factor (ligand) superfamily, member 9	chr17	+	Coding	57105385	57107757
TC1700001028.mm.1	3.71	3.8	3.77	3.7	0.12	0.14	0.28	0.33	T	T	T	T	0.6377	0.9792	T	0.6377	0.9792				chr17	+	NonCoding	57165127	57166081
TC1700001029.mm.1	4.33	4.48	4.23	4.32	0.13	0.33	0.05	0.2	T	T	T	T	0.4391	0.9759	T	0.4391	0.9759				chr17	+	NonCoding	57167947	57170304
TC1700001030.mm.1	4.78	5.04	4.64	4.6	0.22	0.55	0.27	0.15	T	T	T	T	0.1956	0.9759	T	0.1956	0.9759				chr17	+	NonCoding	57199410	57200951
TC1700001031.mm.1	4.09	4.3	4.44	4.23	0.22	0.1	0.18	0.18	T	T	T	T	0.5877	0.9763	T	0.5877	0.9763				chr17	+	NonCoding	57233284	57247370
TC1700001032.mm.1	8.43	8.2	8.15	8.35	0.69	0.32	0.2	0.36	T	T	T	T	0.8799	0.9938	T	0.8799	0.9938	NM_001242389; NM_001242390; NM_001242391; NM_134125; ENSMUST00000019631; BC003249; NM_001242389.1; NM_001242390.1; NM_001242391.1; NM_134125.4; uc008dej.2; uc008dek.2; uc008del.2; uc008dem.2	Trip10	thyroid hormone receptor interactor 10	chr17	+	Coding	57249451	57263697
TC1700001033.mm.1	5.95	5.94	6.27	5.93	0.41	0.11	0.44	0.14	T	T	T	T	0.0824	0.9759	T	0.0824	0.9759	NM_001163815; NM_001163816; NM_011691; ENSMUST00000005889; ENSMUST00000008847; ENSMUST00000112870; ENSMUST00000169220; ENSMUST00000174878; BC020487; NM_001163815.1; NM_001163816.1; NM_011691.4; OTTMUST00000095127; OTTMUST00000095128; OTTMUST00000095129; OTTMUST00000095130; OTTMUST00000095131; uc008den.2; uc008dep.2; uc008deq.2; uc008der.2	Vav1	vav 1 oncogene	chr17	+	Multiple_Complex	57279100	57329236
TC1700001034.mm.1	9.32	9.52	9.63	9.02	0.95	0.5	0.76	0.42	T	T	T	T	0.4918	0.9759	T	0.4918	0.9759	NM_010130; ENSMUST00000004850; ENSMUST00000086763; BC075688; uc008des.2; uc008det.2; uc008deu.2; uc008dev.2; uc012awa.1; uc012awb.1	Adgre1	adhesion G protein-coupled receptor E1	chr17	+	Multiple_Complex	57358686	57483529
TC1700001035.mm.1	3.86	3.79	3.71	3.67	0.46	0.17	0.23	0.19	F	F	T	F	0.3116	0.9759	F	0.3116	0.9759	ENSMUST00000122479	Gm25102	predicted gene, 25102 [Source:MGI Symbol;Acc:MGI:5454879]	chr17	+	Small_RNA	57747565	57747676
TC1700001036.mm.1	3.68	3.67	3.65	3.69	0.16	0.1	0.11	0.11	T	T	T	T	0.6496	0.9794	T	0.6496	0.9794	NM_001081653; ENSMUST00000076038; BC157100; NM_001081653.1; uc008dew.1	Cntnap5c	contactin associated protein-like 5C; Synthetic construct Mus musculus clone IMAGE:100063446, MGC:191086 contactin associated protein-like 5C (Cntnap5c) mRNA, encodes complete protein.	chr17	+	Coding	57769570	58410342
TC1700001037.mm.1	4.16	4.37	4.11	4.2	0.36	0.21	0.24	0.28	T	T	T	T	0.4545	0.9759	T	0.4545	0.9759				chr17	+	NonCoding	57941898	57944293
TC1700001038.mm.1	9.68	9.92	9.79	10.11	0.52	0.3	0.53	0.32	T	T	T	T	0.2642	0.9759	T	0.2642	0.9759	ENSMUST00000050706	Gm5815	predicted pseudogene 5815 [Source:MGI Symbol;Acc:MGI:3648184]	chr17	+	Pseudogene	58593659	58594843
TC1700001039.mm.1	3.15	3.32	2.96	3.12	0.15	0.35	0.1	0.22	F	T	F	F	0.0407	0.9759	F	0.0407	0.9759				chr17	+	NonCoding	58617495	58619769
TC1700001040.mm.1	4.35	4.44	4.42	4.46	0.18	0.2	0.18	0.24	T	T	T	T	0.3175	0.9759	T	0.3175	0.9759	ENSMUST00000145848; ENSMUST00000152750; ENSMUST00000167453; OTTMUST00000084805; OTTMUST00000084808; XM_001481162.2; XM_003085139.1	Nudt12os; RP23-16F13.2; 4930505H01Rik	nudix (nucleoside diphosphate linked moiety X)-type motif 12, opposite strand [Source:MGI Symbol;Acc:MGI:1922289]; novel transcript (4930505H01Rik); RIKEN cDNA 4930505H01 gene	chr17	+	NonCoding	58996251	59024981
TC1700001041.mm.1	4.21	4.26	4.42	4.44	0.38	0.22	0.3	0.31	T	T	T	T	0.9644	0.9993	T	0.9644	0.9993				chr17	+	NonCoding	59865947	59959303
TC1700001042.mm.1	3.99	4.01	3.73	3.94	0.33	0.15	0.16	0.24	T	T	T	T	0.1795	0.9759	T	0.1795	0.9759	ENSMUST00000082798	Gm23447	predicted gene, 23447 [Source:MGI Symbol;Acc:MGI:5453224]	chr17	+	Small_RNA	60486007	60486169
TC1700001043.mm.1	4.95	4.66	4.96	4.9	0.09	0.47	0.09	0.26	T	T	T	T	0.9757	0.9993	T	0.9757	0.9993				chr17	+	NonCoding	61137485	61143255
TC1700001044.mm.1	3.51	3.91	3.68	3.93	0.22	0.23	0.24	0.14	T	T	T	T	0.0317	0.9759	T	0.0317	0.9759	ENSMUST00000158985	Gm23773	predicted gene, 23773	chr17	+	NonCoding	61259651	61259946
TC1700001045.mm.1	5.05	4.3	4.49	4.68	0.34	0.56	0.85	0.54	T	T	T	T	0.0631	0.9759	T	0.0631	0.9759	NR_030569	Mir466g	microRNA 466g	chr17	+	Precursor_microRNA	61317752	61358085
TC1700001046.mm.1	3.32	3.35	3.39	3.53	0.22	0.24	0.17	0.24	F	F	T	F	0.7765	0.9883	F	0.7765	0.9883	OTTMUST00000099470	Obox6-ps1	oocyte specific homeobox 6, pseudogene 1	chr17	+	Pseudogene	61360573	61361614
TC1700001047.mm.1	18.19	18.21	18.3	18.25	0.43	0.76	0.59	0.85	T	T	T	T	0.5795	0.9762	T	0.5795	0.9762	ENSMUST00000182372	Gm27023	predicted gene, 27023 [Source:MGI Symbol;Acc:MGI:5504138]	chr17	+	Pseudogene	61781683	61781967
TC1700001049.mm.1	4.17	4.39	4.46	4.37	0.21	0.27	0.25	0.41	T	T	T	T	0.1863	0.9759	T	0.1863	0.9759				chr17	+	NonCoding	62885077	62887633
TC1700001050.mm.1	4.82	4.94	4.74	4.77	0.17	0.11	0.28	0.25	T	T	T	T	0.3795	0.9759	T	0.3795	0.9759	ENSMUST00000158228	Gm24730	predicted gene, 24730 [Source:MGI Symbol;Acc:MGI:5454507]	chr17	+	Small_RNA	63202738	63202854
TC1700001051.mm.1	6.67	6.58	6.59	6.56	0.22	0.27	0.2	0.24	T	T	T	T	0.5683	0.9762	T	0.5683	0.9762	ENSMUST00000175310	Gm24813	predicted gene, 24813 [Source:MGI Symbol;Acc:MGI:5454590]	chr17	+	Precursor_microRNA	63347671	63347754
TC1700001052.mm.1	6.69	6.54	6.45	6.45	0.16	0.16	0.28	0.28	T	T	T	T	0.4872	0.9759	T	0.4872	0.9759				chr17	+	NonCoding	63682183	63683050
TC1700001053.mm.1	9.53	9.8	9.49	9.62	0.14	0.22	0.22	0.16	T	T	T	T	0.1358	0.9759	T	0.1358	0.9759	NM_001037997; NM_001286415; NM_008000; ENSMUST00000000129; ENSMUST00000038080; BC058100; NM_001037997.2; NM_008000.2; uc008dfq.2; uc008dfn.1; uc008dfo.2; uc008dfp.1; uc008dfr.2; uc008dfs.2	Fer	fer (fms/fps related) protein kinase	chr17	+	Coding	63863981	64139496
TC1700001054.mm.1	5.9	5.97	6.29	6.1	0.29	0.31	0.45	0.26	T	T	T	T	0.8133	0.9906	T	0.8133	0.9906				chr17	+	NonCoding	63871394	63875437
TC1700001055.mm.1	6.46	6.57	6.49	6.21	0.18	0.3	0.44	0.48	T	T	T	T	0.7715	0.9883	T	0.7715	0.9883				chr17	+	NonCoding	63900503	63901979
TC1700001056.mm.1	6.06	6.75	6.15	6.22	0.2	0.33	0.33	0.43	T	T	T	T	0.0283	0.9759	T	0.0283	0.9759				chr17	+	NonCoding	64145501	64146516
TC1700001057.mm.1	3.86	4.01	3.87	3.94	0.16	0.1	0.11	0.12	T	T	T	T	0.5539	0.9762	T	0.5539	0.9762				chr17	+	NonCoding	64269866	64276651
TC1700001058.mm.1	3.34	3.44	3.29	3.16	0.27	0.12	0.22	0.27	T	T	T	T	0.514	0.9759	T	0.514	0.9759				chr17	+	NonCoding	64332291	64354814
TC1700001059.mm.1	5.19	5.27	5.41	5.18	0.3	0.26	0.41	0.54	T	T	T	T	0.8829	0.9942	T	0.8829	0.9942	NR_105848	Mir6420	microRNA 6420	chr17	+	Precursor_microRNA	64440806	64440907
TC1700001060.mm.1	3.44	3.48	3.42	3.52	0.28	0.22	0.23	0.1	T	T	T	T	0.6465	0.9794	T	0.6465	0.9794				chr17	+	NonCoding	64529672	64530637
TC1700001061.mm.1	3.29	3.25	3.32	3.35	0.1	0.31	0.17	0.21	F	F	F	F	0.955	0.9988	F	0.955	0.9988				chr17	+	NonCoding	64559849	64563528
TC1700001062.mm.1	11.81	11.88	11.84	11.95	0.79	0.41	0.5	0.45	T	T	T	T	0.4624	0.9759	T	0.4624	0.9759	NM_008549; ENSMUST00000086723; ENSMUST00000169239; ENSMUST00000169668; BC138371; BC138372; NM_008549.2; OTTMUST00000094446; OTTMUST00000094447; OTTMUST00000094448; uc008dfy.1; uc012awd.1	Man2a1	mannosidase 2, alpha 1	chr17	+	Multiple_Complex	64600736	64755110
TC1700001063.mm.1	7.97	7.86	8.02	8.12	0.89	0.58	0.62	1.7	T	T	T	T	0.9687	0.9993	T	0.9687	0.9993				chr17	+	NonCoding	64626521	64628713
TC1700001064.mm.1	6.1	6.17	5.77	6.48	0.8	0.41	0.36	1.28	T	T	T	T	0.4099	0.9759	T	0.4099	0.9759				chr17	+	NonCoding	64648492	64651064
TC1700001065.mm.1	6.51	6.14	6.18	6.41	0.83	0.49	0.12	1.43	T	T	T	T	0.7505	0.9873	T	0.7505	0.9873				chr17	+	NonCoding	64655285	64658850
TC1700001066.mm.1	6.39	7.19	6.91	6.59	0.9	0.56	0.6	1.19	T	T	T	T	0.9659	0.9993	T	0.9659	0.9993				chr17	+	NonCoding	64745400	64747487
TC1700001067.mm.1	3.57	3.6	3.57	3.48	0.09	0.05	0.26	0.16	T	T	T	T	0.7474	0.9873	T	0.7474	0.9873	NR_105051; uc008dfz.1	Dreh	down-regulated in hepatocellular carcinoma	chr17	+	NonCoding	64767111	64767931
TC1700001068.mm.1	3.78	3.91	3.74	4.26	0.24	0.14	0.3	0.23	T	T	T	T	0.0841	0.9759	T	0.0841	0.9759				chr17	+	NonCoding	64800204	64803605
TC1700001069.mm.1	19.93	19.93	19.93	19.93	0	0.02	0	0.02	T	T	T	T	0.9954	0.9993	T	0.9954	0.9993	ENSMUST00000175167	Gm25731	predicted gene, 25731 [Source:MGI Symbol;Acc:MGI:5455508]	chr17	+	Precursor_microRNA	65509368	65509492
TC1700001070.mm.1	3.94	3.88	3.92	3.96	0.23	0.23	0.33	0.12	T	T	T	T	0.7058	0.9843	T	0.7058	0.9843				chr17	+	NonCoding	65510170	65511717
TC1700001071.mm.1	6.22	6.74	6.35	6.88	0.47	0.26	0.2	0.32	T	T	T	T	0.078	0.9759	T	0.078	0.9759	XR_141318.1	LOC100861810	PREDICTED: uncharacterized LOC100861810 (LOC100861810), miscRNA.	chr17	+	NonCoding	65577986	65580370
TC1700001072.mm.1	3.81	3.74	3.56	3.79	0.16	0.1	0.15	0.37	T	T	T	T	0.4112	0.9759	T	0.4112	0.9759				chr17	+	NonCoding	65625814	65630627
TC1700001073.mm.1	3.97	3.99	3.92	4.04	0.08	0.09	0.13	0.38	T	T	T	T	0.8961	0.9953	T	0.8961	0.9953				chr17	+	NonCoding	65643384	65644769
TC1700001074.mm.1	6.2	6.37	6.49	6.57	0.2	0.27	0.3	0.36	T	T	T	T	0.1142	0.9759	T	0.1142	0.9759				chr17	+	NonCoding	65651756	65654503
TC1700001075.mm.1	9.71	9.72	9.72	9.88	0.28	0.02	0.08	0.55	T	T	T	T	0.7062	0.9843	T	0.7062	0.9843	NM_001114131; NM_146081; NR_104465; ENSMUST00000073104; ENSMUST00000097293; ENSMUST00000159646; ENSMUST00000160664; ENSMUST00000161100; ENSMUST00000161127; ENSMUST00000161324; ENSMUST00000162109; ENSMUST00000162272; ENSMUST00000162408; ENSMUST00000162703; ENSMUST00000162788; ENSMUST00000182940; BC026489; BC029761; NM_001114131.1; NM_146081.2; OTTMUST00000086765; OTTMUST00000086766; OTTMUST00000086767; OTTMUST00000086768; OTTMUST00000086769; OTTMUST00000086770; OTTMUST00000086771; OTTMUST00000086772; OTTMUST00000086773; OTTMUST00000086774; OTTMUST00000086775; OTTMUST00000086776; OTTMUST00000114222; uc008dgj.2; uc008dgk.2; uc012awh.1	Ppp4r1	protein phosphatase 4, regulatory subunit 1	chr17	+	Multiple_Complex	65782573	65841926
TC1700001076.mm.1	7.58	7.58	7.52	7.43	0.08	0.29	0.19	0.19	T	T	T	T	0.1212	0.9759	T	0.1212	0.9759				chr17	+	NonCoding	65783770	65784266
TC1700001077.mm.1	11.26	11.27	11.25	11.24	0.01	0.12	0.11	0.26	T	T	T	T	0.186	0.9759	T	0.186	0.9759				chr17	+	NonCoding	65800562	66186344
TC1700001078.mm.1	5.39	5.41	5.68	5.59	0.37	0.15	0.27	0.26	T	T	T	T	0.6142	0.9788	T	0.6142	0.9788				chr17	+	NonCoding	65885148	65889027
TC1700001079.mm.1	4.45	4.42	4.28	4.44	0.21	0.13	0.2	0.19	T	T	T	T	0.2069	0.9759	T	0.2069	0.9759				chr17	+	NonCoding	65913570	65916679
TC1700001080.mm.1	7.16	7.14	7.08	7.64	0.42	0.38	0.22	0.57	T	T	T	T	0.2142	0.9759	T	0.2142	0.9759	XR_141319.1; XR_141320.1	LOC100861815	PREDICTED: uncharacterized LOC100861815, transcript variant 1 (LOC100861815), miscRNA.; PREDICTED: uncharacterized LOC100861815, transcript variant 2 (LOC100861815), miscRNA.	chr17	+	NonCoding	65915345	65924088
TC1700001081.mm.1	6.44	6.37	6.63	6.32	0.75	0.2	0.17	0.38	T	T	T	T	0.5227	0.9759	T	0.5227	0.9759				chr17	+	NonCoding	66077288	66077968
TC1700001082.mm.1	8.79	9.22	8.46	8.58	0.45	0.54	1.04	0.99	T	T	T	T	0.4503	0.9759	T	0.4503	0.9759	ENSMUST00000083372	Gm23264	predicted gene, 23264 [Source:MGI Symbol;Acc:MGI:5453041]	chr17	+	Small_RNA	66086094	66086200
TC1700001083.mm.1	7.41	7.37	7.44	7.55	0.18	0.13	0.23	0.34	T	T	T	T	0.2792	0.9759	T	0.2792	0.9759	NM_001037757; NM_026833; ENSMUST00000072383; ENSMUST00000116556; BC025839; uc008dgy.1; uc008dgz.1	Wash1	WAS protein family homolog 1	chr17	+	Coding	66111546	66120503
TC1700001084.mm.1	5.12	5.21	5.22	5.12	0.14	0.1	0.47	0.17	T	T	T	T	0.1741	0.9759	T	0.1741	0.9759	NM_001003919; ENSMUST00000163605; BC079656; NM_001003919.1; uc008dha.1; uc008dhb.1	Ddx11	DEAD/H (Asp-Glu-Ala-Asp/His) box helicase 11	chr17	+	Coding	66123520	66152168
TC1700001085.mm.1	3.79	3.95	3.91	3.88	0.12	0.12	0.18	0.32	T	T	T	T	0.4012	0.9759	T	0.4012	0.9759	XR_141321.1	LOC433134	PREDICTED: uncharacterized LOC433134 (LOC433134), miscRNA.	chr17	+	NonCoding	66192552	66201411
TC1700001086.mm.1	5.94	6.18	5.98	5.95	0.24	0.26	0.16	0.16	T	T	T	T	0.5734	0.9762	T	0.5734	0.9762				chr17	+	NonCoding	66208792	66208893
TC1700001087.mm.1	3.05	3.3	3.12	3.36	0.16	0.05	0.25	0.23	F	F	F	F	0.2972	0.9759	F	0.2972	0.9759				chr17	+	NonCoding	66209085	66209186
TC1700001088.mm.1	4.56	4.58	4.6	4.56	0.15	0.09	0.06	0.21	T	T	T	T	0.9775	0.9993	T	0.9775	0.9993				chr17	+	NonCoding	66259305	66271324
TC1700001089.mm.1	4.11	3.98	4.15	4.2	0.25	0.31	0.18	0.36	T	T	T	T	0.7156	0.9852	T	0.7156	0.9852				chr17	+	NonCoding	66363094	66364326
TC1700001090.mm.1	3.76	3.72	3.67	3.81	0.13	0.21	0.11	0.09	T	T	T	T	0.3684	0.9759	T	0.3684	0.9759				chr17	+	NonCoding	66449854	66452599
TC1700001091.mm.1	4.09	4.03	4.14	4.18	0.12	0.24	0.27	0.26	T	T	T	T	0.7554	0.9875	T	0.7554	0.9875				chr17	+	NonCoding	66519790	66524521
TC1700001092.mm.1	4.91	5.07	5.01	4.71	0.29	0.26	0.41	0.41	T	T	T	T	0.503	0.9759	T	0.503	0.9759				chr17	+	NonCoding	66714443	66720485
TC1700001093.mm.1	5.12	5.34	5.52	5.21	0.43	0.17	0.31	0.27	T	T	T	T	0.5708	0.9762	T	0.5708	0.9762				chr17	+	NonCoding	66738754	66746047
TC1700001094.mm.1	3.86	3.83	3.85	3.84	0.35	0.11	0.31	0.29	T	T	T	T	0.6729	0.9804	T	0.6729	0.9804	XR_105859.1	Gm9984	PREDICTED: predicted gene 9984 (Gm9984), miscRNA.	chr17	+	NonCoding	67010485	67019392
TC1700001095.mm.1	5.03	5.1	4.89	4.88	0.19	0.32	0.13	0.2	T	T	T	T	0.1716	0.9759	T	0.1716	0.9759	ENSMUST00000157204	Gm22277	predicted gene, 22277	chr17	+	NonCoding	67551607	67551883
TC1700001096.mm.1	4.34	4.34	4.33	4.34	1.06	0.05	0.13	0.09	T	T	T	T	0.4169	0.9759	T	0.4169	0.9759	NM_008480; ENSMUST00000035471; BC172652; NM_008480.2; uc008dkg.1; uc008dkh.1	Lama1	laminin, alpha 1; Synthetic construct Mus musculus clone IMAGE:100069460, MGC:199362 laminin, alpha 1 (Lama1) mRNA, encodes complete protein.	chr17	+	Multiple_Complex	67697265	67822645
TC1700001097.mm.1	3.75	3.73	3.83	4.28	0.41	0.12	0.2	0.39	T	T	T	T	0.1817	0.9759	T	0.1817	0.9759				chr17	+	NonCoding	67822646	67822907
TC1700001098.mm.1	4.9	5.05	5.05	5.03	0.19	0.16	0.12	0.15	T	T	T	T	0.1313	0.9759	T	0.1313	0.9759				chr17	+	NonCoding	67873074	67901710
TC1700001099.mm.1	3.71	3.58	3.47	3.58	0.18	0.15	0.11	0.25	T	T	T	F	0.3493	0.9759	F	0.3493	0.9759				chr17	+	NonCoding	68187826	68197457
TC1700001100.mm.1	4.1	4.16	4.08	4.12	0.48	0.12	0.29	0.12	T	T	T	T	0.4772	0.9759	T	0.4772	0.9759	NM_177278; ENSMUST00000093007; ENSMUST00000124543; ENSMUST00000139383; ENSMUST00000150573; NM_177278.5; OTTMUST00000070560; OTTMUST00000070562; OTTMUST00000071165; uc008dkk.2; uc008dkm.2	L3mbtl4	l(3)mbt-like 4 (Drosophila)	chr17	+	Multiple_Complex	68273797	68780086
TC1700001101.mm.1	5.9	5.92	5.93	5.93	0.05	0.2	0.09	0.06	T	T	T	T	0.2766	0.9759	T	0.2766	0.9759	NM_001206661; ENSMUST00000178545; NM_001206661.1; uc029tkm.1	Tmem200c	transmembrane protein 200C	chr17	+	Coding	68837136	68843138
TC1700001102.mm.1	3.55	3.57	3.55	3.48	0.27	0.32	0.27	0.15	T	T	T	F	0.7065	0.9843	F	0.7065	0.9843				chr17	+	NonCoding	68844025	68846527
TC1700001103.mm.1	5.17	4.68	5.33	4.48	0.79	0.26	1.56	0.28	T	T	T	T	0.1395	0.9759	T	0.1395	0.9759				chr17	+	NonCoding	69100483	69102495
TC1700001104.mm.1	4.18	3.87	4.39	4.07	0.2	0.33	0.9	0.24	T	T	T	T	0.4065	0.9759	T	0.4065	0.9759				chr17	+	NonCoding	69136795	69139153
TC1700001105.mm.1	6.46	6.22	6.9	6.29	0.48	0.36	1.02	0.54	T	T	T	T	0.2224	0.9759	T	0.2224	0.9759	NM_013813; ENSMUST00000080208; ENSMUST00000112680; BC152548	Epb41l3	erythrocyte membrane protein band 4.1 like 3	chr17	+	Multiple_Complex	69156810	69289989
TC1700001106.mm.1	3.4	3.51	3.53	3.48	0.27	0.24	0.34	0.18	T	T	T	T	0.9146	0.9964	T	0.9146	0.9964				chr17	+	NonCoding	69200249	69202969
TC1700001107.mm.1	4.8	4.92	4.77	4.9	0.22	0.39	0.66	0.35	T	T	T	T	0.3898	0.9759	T	0.3898	0.9759				chr17	+	NonCoding	69275158	69276412
TC1700001108.mm.1	3.48	3.29	3.51	3.51	0.26	0.39	0.12	0.12	T	T	T	T	0.7692	0.9883	T	0.7692	0.9883				chr17	+	NonCoding	69315994	69344713
TC1700001109.mm.1	4.24	4.37	4.42	4.51	0.3	0.13	0.14	0.23	T	T	T	T	0.2444	0.9759	T	0.2444	0.9759				chr17	+	NonCoding	69379587	69382584
TC1700001110.mm.1	7.25	7.16	7.16	7.23	0.18	0.13	0.29	0.12	T	T	T	T	0.8805	0.9939	T	0.8805	0.9939	NM_009547; ENSMUST00000062369; ENSMUST00000112674; ENSMUST00000112676; BC052017; NM_009547.2; OTTMUST00000051820; OTTMUST00000051834; OTTMUST00000051835; uc008dkt.1; uc008dku.1	Zbtb14	zinc finger and BTB domain containing 14	chr17	+	Coding	69383050	69390750
TC1700001111.mm.1	5.72	5.66	5.75	5.75	0.21	0.23	0.27	0.15	T	T	T	T	0.8002	0.9896	T	0.8002	0.9896	NR_026848; NR_026848.1; uc008dkw.2	C030034I22Rik	RIKEN cDNA C030034I22 gene	chr17	+	Multiple_Complex	69416447	69419193
TC1700001112.mm.1	3.38	3.41	3.33	3.44	0.16	0.17	0.15	0.23	T	T	T	T	0.4939	0.9759	T	0.4939	0.9759	NM_001145192; ENSMUST00000169935; NM_001145192.1; uc008dkx.2	A330050F15Rik	RIKEN cDNA A330050F15 gene	chr17	+	Multiple_Complex	69439326	69489233
TC1700001113.mm.1	4.01	4.02	3.96	4.04	0.35	0.13	0.87	0.09	T	T	T	T	0.6947	0.9821	T	0.6947	0.9821	NM_001128180; NM_001128181; NM_027712; NM_177639; ENSMUST00000060072; ENSMUST00000097288; ENSMUST00000125691; ENSMUST00000126801; ENSMUST00000130971; ENSMUST00000133717; ENSMUST00000133983; ENSMUST00000135938; ENSMUST00000140728; ENSMUST00000146730; ENSMUST00000148486; ENSMUST00000150260; ENSMUST00000150798; ENSMUST00000155016; ENSMUST00000155823; ENSMUST00000156946; BC062120; NM_001128180.1; NM_001128181.1; NM_027712.3; NM_177639.6; OTTMUST00000082771; OTTMUST00000082772; OTTMUST00000082773; OTTMUST00000082774; OTTMUST00000082775; OTTMUST00000082776; OTTMUST00000082777; OTTMUST00000082778; OTTMUST00000082779; OTTMUST00000082780; OTTMUST00000082791; OTTMUST00000082792; OTTMUST00000082793; OTTMUST00000082794; OTTMUST00000082795; OTTMUST00000082796; uc008dky.1; uc008dkz.1; uc008dla.1; uc008dlb.2; uc008dlc.2; uc008dld.2; uc008dle.2; uc008dlf.2; uc008dlh.2; uc008dli.2; uc008dlj.1; uc008dlk.2; uc008dll.2; uc008dlo.2; uc012awm.1	Dlgap1	discs, large (Drosophila) homolog-associated protein 1	chr17	+	Multiple_Complex	69969073	70821413
TC1700001114.mm.1	3.38	3.39	3.16	3.44	0.25	0.23	0.21	0.23	T	T	F	T	0.4846	0.9759	F	0.4846	0.9759				chr17	+	NonCoding	69974694	69978541
TC1700001115.mm.1	3.67	3.72	3.75	3.68	0.39	0.14	0.19	0.2	T	T	T	T	0.956	0.9988	T	0.956	0.9988				chr17	+	NonCoding	70330357	70332110
TC1700001116.mm.1	3.93	3.78	3.82	3.98	0.33	0.18	0.24	0.37	T	T	T	T	0.6666	0.9798	T	0.6666	0.9798				chr17	+	NonCoding	70429312	70430127
TC1700001117.mm.1	3.19	2.89	2.92	2.9	0.21	0.13	2	0.06	T	F	F	F	0.4004	0.9759	F	0.4004	0.9759				chr17	+	NonCoding	70525882	70528988
TC1700001118.mm.1	3.44	3.44	3.32	3.5	0.6	0.17	2.12	0.11	T	T	T	T	0.6129	0.9788	T	0.6129	0.9788				chr17	+	NonCoding	70685032	70689201
TC1700001119.mm.1	3.85	3.5	3.62	3.75	0.33	0.52	1.48	0.25	T	T	T	T	0.658	0.9798	T	0.658	0.9798				chr17	+	NonCoding	70702911	70704811
TC1700001120.mm.1	4.21	4.04	4.15	4.07	0.37	0.45	0.65	0.54	T	T	T	T	0.7535	0.9875	T	0.7535	0.9875				chr17	+	NonCoding	70750677	70753664
TC1700001121.mm.1	3.5	3.82	3.55	3.44	0.08	0.25	0.43	0.09	T	T	T	T	0.2803	0.9759	T	0.2803	0.9759				chr17	+	NonCoding	70761989	70767488
TC1700001122.mm.1	5.3	5.29	5.41	5.31	1.24	0.08	0.8	0.15	T	T	T	T	0.4908	0.9759	T	0.4908	0.9759	ENSMUST00000175668; OTTMUST00000104221	Gm20703; RP23-349B16.3	predicted gene 20703 [Source:MGI Symbol;Acc:MGI:5313150]; novel transcript, antisense to Tgif1	chr17	+	NonCoding	70834638	70836209
TC1700001123.mm.1	7.85	7.83	7.69	7.85	0.58	0.39	0.34	0.12	T	T	T	T	0.8757	0.9932	T	0.8757	0.9932				chr17	+	NonCoding	70837632	70838649
TC1700001124.mm.1	5.57	5.4	5.47	5.36	0.63	0.11	0.46	0.11	T	T	T	T	0.2537	0.9759	T	0.2537	0.9759	ENSMUST00000176549; ENSMUST00000184151; OTTMUST00000104222	Gm28727; Gm9320; RP23-85E24.2	predicted gene 28727 [Source:MGI Symbol;Acc:MGI:5579433]; predicted gene 9320 [Source:MGI Symbol;Acc:MGI:3645000]; ribosomal protein S24 (Rps24) pseudogene	chr17	+	Multiple_Complex	70852765	70876227
TC1700001125.mm.1	3.42	3.36	3.46	3.33	0.4	0.09	0.18	0.09	T	T	T	T	0.511	0.9759	T	0.511	0.9759				chr17	+	NonCoding	70862982	70865282
TC1700001126.mm.1	7.56	7.61	7.5	7.36	0.13	0.11	0.18	0.11	T	T	T	T	0.0614	0.9759	T	0.0614	0.9759	ENSMUST00000180743	Gm26561	predicted gene, 26561 [Source:MGI Symbol;Acc:MGI:5477055]	chr17	+	NonCoding	70878078	71393284
TC1700001127.mm.1	7.93	7.96	8.04	8.07	0.65	0.13	0.45	0.41	T	T	T	T	0.7762	0.9883	T	0.7762	0.9883	XM_621465.5	Gm16519	predicted gene, 16519	chr17	+	Coding	70929058	70929546
TC1700001128.mm.1	4.96	5.17	5.16	4.96	0.28	0.41	0.22	0.25	T	T	T	T	0.5924	0.9769	T	0.5924	0.9769				chr17	+	NonCoding	70967886	70971805
TC1700001129.mm.1	10.49	10.36	10.17	10.15	0.73	0.46	0.5	0.78	T	T	T	T	0.8615	0.9932	T	0.8615	0.9932	XR_141324.1; XR_141325.1	LOC100861887	PREDICTED: uncharacterized LOC100861887, transcript variant 1 (LOC100861887), miscRNA.; PREDICTED: uncharacterized LOC100861887, transcript variant 2 (LOC100861887), miscRNA.	chr17	+	NonCoding	70994294	71001873
TC1700001130.mm.1	6.03	5.63	5.85	5.7	0.57	0.34	1.82	0.15	T	T	T	T	0.4487	0.9759	T	0.4487	0.9759	NM_001083934; NM_010867; ENSMUST00000024847; ENSMUST00000073211; ENSMUST00000179759; BC060378; NM_001083934.1; NM_010867.2; uc008dlx.1; uc008dly.1; uc008dlz.1	Myom1	myomesin 1	chr17	+	Multiple_Complex	71019521	71126856
TC1700001131.mm.1	4.62	4.74	4.77	4.77	0.54	0.22	0.37	0.25	T	T	T	T	0.93	0.9977	T	0.93	0.9977				chr17	+	NonCoding	71144538	71181987
TC1700001132.mm.1	6.25	6.15	6.24	6.05	0.56	0.11	0.27	0.07	T	T	T	T	0.1893	0.9759	T	0.1893	0.9759	NM_001164885; NM_022882; ENSMUST00000053173; ENSMUST00000125665; ENSMUST00000126681; ENSMUST00000129635; ENSMUST00000130750; ENSMUST00000133156; ENSMUST00000135589; ENSMUST00000140150; ENSMUST00000142842; ENSMUST00000149973; ENSMUST00000154507; ENSMUST00000156565; ENSMUST00000156570; BC039698; NM_001164885.1; NM_022882.4; OTTMUST00000060936; OTTMUST00000060937; OTTMUST00000060987; OTTMUST00000060988; OTTMUST00000060991; OTTMUST00000060992; OTTMUST00000061073; OTTMUST00000061074; OTTMUST00000061075; OTTMUST00000061076; OTTMUST00000061077; OTTMUST00000061079; OTTMUST00000091693; uc008dmb.1; uc008dmc.1; uc008dmd.2; uc012awp.1; uc012awq.1	Lpin2	lipin 2	chr17	+	Multiple_Complex	71182560	71249818
TC1700001133.mm.1	5.24	5.07	5.38	5.21	0.73	0.28	0.68	0.29	T	T	T	T	0.6122	0.9788	T	0.6122	0.9788				chr17	+	NonCoding	71192451	71195129
TC1700001134.mm.1	4.76	4.32	4.51	4.45	0.67	0.37	0.31	0.31	T	T	T	T	0.3818	0.9759	T	0.3818	0.9759				chr17	+	NonCoding	71198633	71201324
TC1700001135.mm.1	3.89	4.06	3.94	4.07	0.15	0.09	0.13	0.21	T	T	T	T	0.1457	0.9759	T	0.1457	0.9759	NR_045460.1	4930471L23Rik	RIKEN cDNA 4930471L23 gene (4930471L23Rik), non-coding RNA.	chr17	+	NonCoding	71315422	71350303
TC1700001136.mm.1	3.63	3.58	3.73	3.64	0.11	0.35	0.14	0.26	T	T	T	T	0.5124	0.9759	T	0.5124	0.9759				chr17	+	NonCoding	71521797	71525098
TC1700001137.mm.1	4.89	4.89	4.9	4.9	0.14	0.04	0.06	0.13	T	T	T	T	0.8928	0.9948	T	0.8928	0.9948	NM_001142631; NM_029254; ENSMUST00000064420; ENSMUST00000124001; ENSMUST00000144142; ENSMUST00000167641; BC147706; BC147719; NM_001142631.1; NM_029254.1; OTTMUST00000082661; OTTMUST00000082662; OTTMUST00000082663; OTTMUST00000082697; OTTMUST00000082698; uc008dml.1; uc008dmm.1; uc008dmo.2	Spdya; Mettl4-ps1	speedy/RINGO cell cycle regulator family, member A; speedy homolog A (Xenopus laevis); methyltransferase like 4, pseudogene 1	chr17	+	Multiple_Complex	71526896	71589533
TC1700001138.mm.1	9.15	9.35	9.07	9.32	0.39	0.17	0.84	0.17	T	T	T	T	0.7555	0.9875	T	0.7555	0.9875	NM_175639; ENSMUST00000047086; NM_175639.1; uc008dmr.2; uc008dms.2	Wdr43	WD repeat domain 43	chr17	+	Multiple_Complex	71615895	71659031
TC1700001139.mm.1	5.03	5.23	5.1	5.15	0.87	0.4	0.67	0.44	T	T	T	T	0.9139	0.9963	T	0.9139	0.9963	NR_028556; NR_028556.2; uc012awv.2	Snord92	small nucleolar RNA, C/D box 92	chr17	+	Small_RNA	71631279	71631365
TC1700001140.mm.1	7.34	7.33	7.18	7.53	0.7	0.63	1.08	0.49	T	T	T	T	0.8045	0.9896	T	0.8045	0.9896	NR_028551; NR_028551_3; NR_028551.1; uc012aww.2	Snord53	small nucleolar RNA, C/D box 53; small nucleolar RNA, C/D box 53 (Snord53), small nucleolar RNA.	chr17	+	Multiple_Complex	71640879	71641659
TC1700001141.mm.1	4.16	4.21	4.15	4.22	0.15	0.05	0.27	0.05	T	T	T	T	0.5477	0.9762	T	0.5477	0.9762	NM_177087; ENSMUST00000097284; ENSMUST00000122869; ENSMUST00000129072; ENSMUST00000144479; ENSMUST00000153445; ENSMUST00000156665; NM_177087.4; OTTMUST00000060864; OTTMUST00000060865; OTTMUST00000060866; OTTMUST00000060868; OTTMUST00000060869; uc008dmt.1; uc008dmu.1	Fam179a	family with sequence similarity 179, member A	chr17	+	Multiple_Complex	71673261	71729669
TC1700001142.mm.1	3.33	3.46	3.15	3.63	0.23	0.19	0.2	0.25	T	T	T	T	0.0225	0.9759	T	0.0225	0.9759				chr17	+	NonCoding	71755149	71756762
TC1700001143.mm.1	5.32	5.08	5.19	5.21	0.41	0.17	0.26	0.17	T	T	T	T	0.6736	0.9805	T	0.6736	0.9805	NM_001271483; NM_001271484; NM_030179; NM_175378; NR_073185; ENSMUST00000024854; BC035226; NM_030179.3; NM_175378.1; uc008dmw.2; uc008dmx.2; uc008dmy.2; uc008dmz.1; uc008dna.2; uc012awx.1; uc012awy.1	Clip4	CAP-GLY domain containing linker protein family, member 4	chr17	+	Multiple_Complex	71769691	71864210
TC1700001144.mm.1	3.24	3.1	3.3	3.08	0.17	0.16	0.03	0.28	T	F	F	F	0.315	0.9759	F	0.315	0.9759				chr17	+	NonCoding	71925232	71927030
TC1700001145.mm.1	10.46	10.93	10.68	10.74	0.41	0.38	0.51	0.23	T	T	T	T	0.173	0.9759	T	0.173	0.9759	NM_027166; ENSMUST00000045174; BC025125; BC085109; NM_027166.5; uc008dne.1; uc008dnf.1	Ypel5	yippee-like 5 (Drosophila)	chr17	+	Coding	72836704	72851195
TC1700001146.mm.1	3.7	3.76	3.52	3.72	0.18	0.19	0.17	0.07	T	T	T	T	0.7515	0.9873	T	0.7515	0.9873				chr17	+	NonCoding	72858212	72860112
TC1700001147.mm.1	7.82	7.93	8.57	7.94	0.83	0.28	0.45	0.52	T	T	T	T	0.3064	0.9759	T	0.3064	0.9759	NM_029999; ENSMUST00000024857; ENSMUST00000148556; BC026827; BC052470; NM_029999.4; OTTMUST00000070622; OTTMUST00000070623; uc008dng.2	Lbh	limb-bud and heart	chr17	+	Coding	72918305	72941946
TC1700001148.mm.1	12.02	13.42	11.59	12.01	0.84	1.05	1.68	1.89	T	T	T	T	0.2199	0.9759	T	0.2199	0.9759	ENSMUST00000179007	Gm23649	predicted gene, 23649 [Source:MGI Symbol;Acc:MGI:5453426]	chr17	+	Small_RNA	72987798	72987904
TC1700001149.mm.1	3.65	3.7	3.44	3.66	0.21	0.19	0.19	0.04	T	T	T	T	0.3215	0.9759	T	0.3215	0.9759				chr17	+	NonCoding	73035984	73042267
TC1700001150.mm.1	9.31	9.15	9.35	9.11	1.04	0.19	0.47	0.53	T	T	T	T	0.3951	0.9759	T	0.3951	0.9759	NM_001081071; NM_001177967; NM_001177968; ENSMUST00000067545; ENSMUST00000130574; ENSMUST00000131335; ENSMUST00000134149; ENSMUST00000149064; BC147499; BC150884; BC158076; BC158079; NM_001081071.2; NM_001177967.1; NM_001177968.1; OTTMUST00000078197; OTTMUST00000078198; OTTMUST00000078199; OTTMUST00000078200; OTTMUST00000078201; uc008dnh.2; uc012awz.1; uc012axa.1	Lclat1	lysocardiolipin acyltransferase 1	chr17	+	Multiple_Complex	73107985	73243368
TC1700001151.mm.1	10.74	10.75	10.83	10.6	0.38	0.35	0.16	0.34	T	T	T	T	0.4543	0.9759	T	0.4543	0.9759	ENSMUST00000157599	Gm25406	predicted gene, 25406 [Source:MGI Symbol;Acc:MGI:5455183]	chr17	+	Small_RNA	73193912	73194016
TC1700001152.mm.1	3.63	3.8	3.81	3.86	0.11	0.16	0.11	0.09	T	T	T	T	0.1963	0.9759	T	0.1963	0.9759				chr17	+	NonCoding	73250986	73260656
TC1700001153.mm.1	5.94	6.12	6.08	5.99	0.3	0.21	0.1	0.41	T	T	T	T	0.9792	0.9993	T	0.9792	0.9993				chr17	+	NonCoding	73465594	73466755
TC1700001154.mm.1	11.42	10.56	11.8	11.13	1.1	1.11	1.97	1.03	T	T	T	T	0.7142	0.985	T	0.7142	0.985	NM_020578; ENSMUST00000024860; BC046596; NM_020578.3; OTTMUST00000070624; uc008dnn.2	Ehd3	EH-domain containing 3	chr17	+	Multiple_Complex	73804841	73832094
TC1700001155.mm.1	6.57	7.29	7.03	6.23	0.56	0.56	1	1.55	T	T	T	T	0.517	0.9759	T	0.517	0.9759	ENSMUST00000157435	Gm24475	predicted gene, 24475 [Source:MGI Symbol;Acc:MGI:5454252]	chr17	+	Small_RNA	74000860	74001002
TC1700001156.mm.1	8.83	8.91	8.8	8.79	0.27	0.17	0.29	0.2	T	T	T	T	0.8519	0.9932	T	0.8519	0.9932	NM_001162870; NM_016962; ENSMUST00000024869; BC046286; NM_001162870.1; NM_016962.2; uc008dnz.2; uc008doa.2	Spast	spastin	chr17	+	Coding	74338987	74391113
TC1700001157.mm.1	4.65	4.85	4.75	4.77	0.23	0.22	0.32	0.23	T	T	T	T	0.9449	0.9983	T	0.9449	0.9983				chr17	+	NonCoding	74348923	74350778
TC1700001158.mm.1	9.26	9.33	9.21	9.1	0.23	0.15	0.16	0.24	T	T	T	T	0.651	0.9794	T	0.651	0.9794	NM_001252478; NM_144798; ENSMUST00000024870; ENSMUST00000179074; BC066162; BC068169; NM_001252478.1; NM_144798.6; uc008dob.2; uc012axd.2	Slc30a6	solute carrier family 30 (zinc transporter), member 6	chr17	+	Multiple_Complex	74395608	74424229
TC1700001159.mm.1	7.89	7.96	7.68	7.96	0.13	0.07	0.14	0.16	T	T	T	T	0.1728	0.9759	T	0.1728	0.9759	NM_026417; ENSMUST00000024873; BC003936; NM_026417.4; uc008dod.2; uc012axg.2	Yipf4	Yip1 domain family, member 4	chr17	+	Multiple_Complex	74489493	74500889
TC1700001160.mm.1	11.68	11.57	11.6	11.45	0.1	0.19	0.05	0.3	T	T	T	T	0.2836	0.9759	T	0.2836	0.9759	NM_007566; ENSMUST00000024879; ENSMUST00000177957; ENSMUST00000180037; ENSMUST00000182108; ENSMUST00000182133; ENSMUST00000182147; ENSMUST00000182157; ENSMUST00000182164; ENSMUST00000182206; ENSMUST00000182221; ENSMUST00000182257; ENSMUST00000182278; ENSMUST00000182323; ENSMUST00000182362; ENSMUST00000182382; ENSMUST00000182597; ENSMUST00000182631; ENSMUST00000182804; ENSMUST00000182817; ENSMUST00000182845; ENSMUST00000182944; ENSMUST00000183010; ENSMUST00000183189; ENSMUST00000183224; ENSMUST00000183249; NM_007566.2; OTTMUST00000111659; OTTMUST00000111660; OTTMUST00000114556; OTTMUST00000114557; OTTMUST00000114558; OTTMUST00000114559; OTTMUST00000114560; OTTMUST00000114561; OTTMUST00000114562; OTTMUST00000114563; OTTMUST00000114564; OTTMUST00000114573; OTTMUST00000114574; OTTMUST00000114575; OTTMUST00000114576; OTTMUST00000114578; OTTMUST00000114579; OTTMUST00000114585; OTTMUST00000114586; OTTMUST00000114587; OTTMUST00000114588; OTTMUST00000114589; OTTMUST00000114590; OTTMUST00000114591; uc008doe.1; uc008dof.1; uc008doj.1; uc008dog.1; uc008doh.1; uc008doi.1	Birc6	baculoviral IAP repeat-containing 6; baculoviral IAP repeat-containing 6 (Birc6), mRNA.	chr17	+	Multiple_Complex	74528295	75021305
TC1700001161.mm.1	5.81	5.87	5.89	5.6	0.34	0.37	0.26	0.07	T	T	T	T	0.1613	0.9759	T	0.1613	0.9759				chr17	+	NonCoding	74563040	74565158
TC1700001162.mm.1	14.32	14.02	14.11	13.89	0.58	0.45	0.37	0.55	T	T	T	T	0.4293	0.9759	T	0.4293	0.9759	ENSMUST00000116982	Gm25508	predicted gene, 25508	chr17	+	Precursor_microRNA	74659031	74659119
TC1700001163.mm.1	7.6	7.51	7.5	7.63	0.29	0.27	0.39	0.15	T	T	T	T	0.9796	0.9993	T	0.9796	0.9993	NM_152817; ENSMUST00000024882; BC021912; NM_152817.4; uc008dok.2; uc008dol.1	Ttc27	tetratricopeptide repeat domain 27	chr17	+	Coding	74717750	74863570
TC1700001164.mm.1	5.03	5.15	5.2	5.06	0.15	0.25	0.27	0.21	T	T	T	T	0.8061	0.9898	T	0.8061	0.9898				chr17	+	NonCoding	74852293	74854556
TC1700001165.mm.1	3.91	4.11	4.02	4.08	0.14	0.16	0.14	0.11	T	T	T	T	0.2181	0.9759	T	0.2181	0.9759				chr17	+	NonCoding	74950336	74957811
TC1700001166.mm.1	7.69	7.75	7.73	7.69	0.4	0.25	0.45	0.14	T	T	T	T	0.8086	0.9901	T	0.8086	0.9901	NM_019919; NM_206958; ENSMUST00000001927; ENSMUST00000112514; ENSMUST00000112516; ENSMUST00000127458; ENSMUST00000135447; ENSMUST00000135750; ENSMUST00000146839; BC094612; NM_019919.3; NM_206958.2; OTTMUST00000047991; OTTMUST00000047992; OTTMUST00000047993; OTTMUST00000047994; OTTMUST00000047995; OTTMUST00000047996; OTTMUST00000047997; uc008dom.2; uc008don.2; uc008doo.2	Ltbp1	latent transforming growth factor beta binding protein 1	chr17	+	Multiple_Complex	75005529	75392967
TC1700001167.mm.1	4.07	4.72	4.66	4.47	0.29	0.26	0.53	0.53	T	T	T	T	0.2828	0.9759	T	0.2828	0.9759				chr17	+	NonCoding	75047657	75050432
TC1700001168.mm.1	5.62	5.83	5.94	5.88	0.36	0.28	0.63	0.37	T	T	T	T	0.464	0.9759	T	0.464	0.9759	ENSMUST00000120159	Gm6276	predicted pseudogene 6276 [Source:MGI Symbol;Acc:MGI:3645369]	chr17	+	Pseudogene	75165207	75165785
TC1700001169.mm.1	4.52	4.65	4.6	4.47	0.17	0.3	0.53	0.31	T	T	T	T	0.2824	0.9759	T	0.2824	0.9759				chr17	+	NonCoding	75174152	75176110
TC1700001170.mm.1	5.24	5.21	5.25	5.15	0.32	0.29	1.23	0.43	T	T	T	T	0.4988	0.9759	T	0.4988	0.9759				chr17	+	NonCoding	75236175	75239648
TC1700001171.mm.1	4.56	4.51	4.44	4.54	0.23	0.32	0.56	0.11	T	T	T	T	0.8751	0.9932	T	0.8751	0.9932				chr17	+	NonCoding	75244417	75246295
TC1700001172.mm.1	5.9	6.22	5.73	5.95	0.43	0.22	1.24	0.46	T	T	T	T	0.3278	0.9759	T	0.3278	0.9759				chr17	+	NonCoding	75267735	75271051
TC1700001173.mm.1	10.46	10.58	9.97	10.56	1.68	0.28	1.04	1.02	T	T	T	T	0.6918	0.9821	T	0.6918	0.9821	NM_001166493; NM_207246; ENSMUST00000095204; ENSMUST00000164192; BC066069; BC066127; NM_001166493.1; NM_207246.4; uc008dop.2; uc012axi.1	Rasgrp3	RAS, guanyl releasing protein 3	chr17	+	Coding	75435905	75529054
TC1700001174.mm.1	3.45	3.35	3.44	3.44	0.14	0.22	0.19	0.34	T	T	T	T	0.9591	0.9988	T	0.9591	0.9988	NR_033456; NR_033456.1; uc008dos.1	Gm4710	predicted gene 4710; predicted gene 4710 (Gm4710), non-coding RNA.	chr17	+	NonCoding	75861023	75889039
TC1700001175.mm.1	4.87	5.24	4.86	5.26	0.31	0.21	0.34	0.3	T	T	T	T	0.177	0.9759	T	0.177	0.9759	ENSMUST00000104111	Gm24126	predicted gene, 24126 [Source:MGI Symbol;Acc:MGI:5453903]	chr17	+	Small_RNA	76074546	76074651
TC1700001176.mm.1	11.91	11.75	11.64	11.73	0.3	0.44	0.83	0.56	T	T	T	T	0.8764	0.9932	T	0.8764	0.9932				chr17	+	NonCoding	77798756	77798792
TC1700001177.mm.1	3.32	3.31	3.34	3.37	0.06	0.19	0.2	0.09	T	T	T	T	0.6546	0.9797	T	0.6546	0.9797				chr17	+	NonCoding	78025425	78028561
TC1700001178.mm.1	11.24	10.82	10.99	10.44	0.92	0.44	1.5	0.25	T	T	T	T	0.6771	0.9815	T	0.6771	0.9815	NM_015800; ENSMUST00000112498; BC100348; NM_015800.3; uc008dou.2	Crim1	cysteine rich transmembrane BMP regulator 1 (chordin like)	chr17	+	Multiple_Complex	78200248	78376592
TC1700001179.mm.1	8.15	8.44	8	7.15	0.61	0.8	0.88	0.85	T	T	T	T	0.1245	0.9759	T	0.1245	0.9759				chr17	+	NonCoding	78242502	78245793
TC1700001180.mm.1	10.77	10.56	10.57	10.41	0.41	0.37	0.22	0.47	T	T	T	T	0.4937	0.9759	T	0.4937	0.9759	ENSMUST00000175238	Gm25069	predicted gene, 25069 [Source:MGI Symbol;Acc:MGI:5454846]	chr17	+	Precursor_microRNA	78302661	78302746
TC1700001181.mm.1	6.9	7.55	6.99	6.11	0.5	0.47	0.71	0.47	T	T	T	T	0.01	0.9759	T	0.01	0.9759				chr17	+	NonCoding	78311006	78312051
TC1700001182.mm.1	4	4.03	3.89	4.06	0.14	0.2	0.2	0.14	T	T	T	T	0.3039	0.9759	T	0.3039	0.9759				chr17	+	NonCoding	78400319	78402535
TC1700001183.mm.1	3.76	3.97	3.8	3.83	0.27	0.15	0.22	0.36	T	T	T	T	0.5494	0.9762	T	0.5494	0.9762				chr17	+	NonCoding	78430751	78433666
TC1700001184.mm.1	9.32	9.7	9.47	9.65	0.62	0.33	0.6	0.33	T	T	T	T	0.9905	0.9993	T	0.9905	0.9993	XM_003085142.1	Gm19399	PREDICTED: predicted gene, 19399 (Gm19399), mRNA.	chr17	+	Coding	78458645	78458800
TC1700001185.mm.1	3.15	3.28	3.08	3.14	0.12	0.15	0.15	0.15	T	T	T	F	0.0938	0.9759	F	0.0938	0.9759				chr17	+	NonCoding	78470644	78476995
TC1700001186.mm.1	12.61	12.73	12.68	13.11	0.17	0.3	0.36	0.72	T	T	T	T	0.5045	0.9759	T	0.5045	0.9759	ENSMUST00000079363	Gm10093	predicted pseudogene 10093 [Source:MGI Symbol;Acc:MGI:3704479]	chr17	+	Pseudogene	78491565	78493541
TC1700001187.mm.1	7.04	6.93	6.86	6.78	0.37	0.42	0.46	0.69	T	T	T	T	0.8439	0.9928	T	0.8439	0.9928	NM_001197028; NM_028813; ENSMUST00000024880; BC034120; NM_001197028.1; NM_028813.2; uc008dox.2; uc008doy.1; uc012axj.1	Vit	vitrin	chr17	+	Multiple_Complex	78508063	78627409
TC1700001188.mm.1	7.72	8	7.69	8.02	0.27	0.19	0.14	0.28	T	T	T	T	0.0407	0.9759	T	0.0407	0.9759	NM_181649; ENSMUST00000170759; BC047998; BC092522; BC138310; NM_181649.6; uc008dpf.2	Gpatch11	G patch domain containing 11	chr17	+	Multiple_Complex	78835516	78848308
TC1700001189.mm.1	4.32	4.55	4.42	4.73	0.24	0.99	0.81	0.67	T	T	T	T	0.4668	0.9759	T	0.4668	0.9759	ENSMUST00000082836	n-R5s29	nuclear encoded rRNA 5S 29 [Source:MGI Symbol;Acc:MGI:4421874]	chr17	+	Ribosomal	78858934	78859052
TC1700001190.mm.1	4.65	4.73	4.54	4.64	0.2	0.26	0.1	0.16	T	T	T	T	0.7245	0.9859	T	0.7245	0.9859	ENSMUST00000180880	Gm26637	predicted gene, 26637 [Source:MGI Symbol;Acc:MGI:5477131]	chr17	+	NonCoding	78882042	78892500
TC1700001191.mm.1	7.91	8.05	7.77	8.22	0.19	0.17	0.11	0.24	T	T	T	T	0.0042	0.9759	T	0.0042	0.9759	NM_001177402; NM_001177403; ENSMUST00000063817; ENSMUST00000180077; uc008dpj.2; uc012axl.1	Cebpzos	CCAAT/enhancer binding protein (C/EBP), zeta, opposite strand	chr17	+	Multiple_Complex	78916499	78921048
TC1700001192.mm.1	7.31	7.6	7.46	8.02	0.24	0.32	0.24	0.23	T	T	T	T	0.042	0.9759	T	0.042	0.9759	NM_028611; ENSMUST00000024887; BC108350; NM_028611.3; uc008dpm.2; uc008dpn.2; uc008dpo.1; uc008dpp.2	Ndufaf7	NADH dehydrogenase (ubiquinone) 1 alpha subcomplex assembly factor 7	chr17	+	Coding	78937135	78948052
TC1700001193.mm.1	4.22	4.27	4.31	4.51	0.22	0.19	0.19	0.15	T	T	T	T	0.1852	0.9759	T	0.1852	0.9759	ENSMUST00000182645	Gm26957	predicted gene, 26957 [Source:MGI Symbol;Acc:MGI:5504072]	chr17	+	Multiple_Complex	79041946	79042922
TC1700001194.mm.1	7.7	8.39	7.89	7.98	0.68	0.59	0.81	0.67	T	T	T	T	0.2945	0.9759	T	0.2945	0.9759	NM_027455; ENSMUST00000040789; BC020023; BC151027; BC151029; NM_027455.2; uc008dpv.1; uc008dpw.1	Qpct	glutaminyl-peptide cyclotransferase (glutaminyl cyclase)	chr17	+	Coding	79051906	79090353
TC1700001195.mm.1	3.48	3.51	3.52	3.55	0.14	0.14	0.17	0.09	T	T	T	T	0.904	0.996	T	0.904	0.996	XR_105861.1	Gm17315	predicted gene, 17315	chr17	+	NonCoding	79354699	79358022
TC1700001196.mm.1	3.66	3.94	3.47	3.31	0.59	0.76	0.68	0.72	T	T	T	T	0.9639	0.9993	T	0.9639	0.9993				chr17	+	NonCoding	79578593	79612476
TC1700001197.mm.1	8.42	8.62	8.18	8.57	0.43	0.13	0.19	0.19	T	T	T	T	0.029	0.9759	T	0.029	0.9759	NM_201361; ENSMUST00000040368; BC024059; NM_201361.2; uc008dpy.1; uc008dpz.1; uc012axo.1	Rmdn2	regulator of microtubule dynamics 2	chr17	+	Coding	79614900	79682152
TC1700001198.mm.1	6.08	6.65	6.31	6.45	0.88	0.45	0.66	0.12	T	T	T	T	0.7523	0.9873	T	0.7523	0.9873				chr17	+	NonCoding	79615521	79617093
TC1700001199.mm.1	5.79	5.79	5.71	5.65	0.19	0.32	0.17	0.38	T	T	T	T	0.8656	0.9932	T	0.8656	0.9932				chr17	+	NonCoding	79623288	79625875
TC1700001200.mm.1	4.37	4.15	3.92	3.98	0.5	0.13	0.14	0.47	T	T	T	T	0.1367	0.9759	T	0.1367	0.9759	ENSMUST00000086570; XM_003085143.1	4921513D11Rik; LOC100502965	RIKEN cDNA 4921513D11 gene [Source:MGI Symbol;Acc:MGI:1918173]; PREDICTED: uncharacterized LOC100502965 (LOC100502965), mRNA.	chr17	+	Coding	79626651	79628681
TC1700001201.mm.1	3.71	3.78	3.79	3.7	0.05	0.34	0.12	0.19	T	T	T	T	0.6279	0.9788	T	0.6279	0.9788				chr17	+	NonCoding	79714585	79716436
TC1700001202.mm.1	4.46	4.34	4.44	4.44	0.23	0.18	0.15	0.23	T	T	T	T	0.8275	0.9922	T	0.8275	0.9922				chr17	+	NonCoding	79771965	79775058
TC1700001203.mm.1	3.67	3.72	3.7	3.75	0.11	0.27	0.28	0.3	T	T	T	T	0.8747	0.9932	T	0.8747	0.9932				chr17	+	NonCoding	79811715	79813692
TC1700001204.mm.1	3.84	4.26	3.81	4.08	0.2	0.36	0.34	0.47	T	T	T	T	0.3595	0.9759	T	0.3595	0.9759				chr17	+	NonCoding	79979614	79981672
TC1700001205.mm.1	4.67	5.41	4.79	4.93	0.34	0.47	0.86	0.39	T	T	T	T	0.1477	0.9759	T	0.1477	0.9759	ENSMUST00000157558	Gm22215	predicted gene, 22215 [Source:MGI Symbol;Acc:MGI:5451992]	chr17	+	Small_RNA	80033514	80033609
TC1700001206.mm.1	4.07	4.18	4.14	4.22	0.15	0.25	0.34	0.21	T	T	T	T	0.669	0.9798	T	0.669	0.9798				chr17	+	NonCoding	80062801	80064266
TC1700001207.mm.1	5.04	4.97	4.97	4.93	0.22	0.13	0.35	0.16	T	T	T	T	0.1949	0.9759	T	0.1949	0.9759				chr17	+	NonCoding	80095818	80098590
TC1700001208.mm.1	3.72	3.72	3.95	3.97	0.26	0.27	0.27	0.46	T	F	T	T	0.1597	0.9759	F	0.1597	0.9759	ENSMUST00000157651	Gm23125	predicted gene, 23125 [Source:MGI Symbol;Acc:MGI:5452902]	chr17	+	Small_RNA	80104937	80105042
TC1700001209.mm.1	10	10.07	10.11	10.33	0.82	0.32	0.46	0.53	T	T	T	T	0.7527	0.9874	T	0.7527	0.9874	NM_176963; ENSMUST00000039205; ENSMUST00000133955; BC028818; NM_176963.4; OTTMUST00000077719; OTTMUST00000077720; uc008dqn.1; uc008dqo.1	Galm	galactose mutarotase	chr17	+	Coding	80127471	80185101
TC1700001210.mm.1	3.99	4.11	4.04	3.97	0.7	0.23	0.12	0.13	T	T	T	T	0.683	0.9821	T	0.683	0.9821	NM_026351; ENSMUST00000053168; ENSMUST00000134652; BC118946; BC118947; NM_026351.2; OTTMUST00000084837; uc008dqu.2	Ttc39d	tetratricopeptide repeat domain 39D	chr17	+	Coding	80207460	80217936
TC1700001211.mm.1	6.44	6.29	6.37	6.39	0.22	0.16	0.41	0.14	T	T	T	T	0.9444	0.9983	T	0.9444	0.9983	NM_026053; ENSMUST00000069486; ENSMUST00000156869; BC025157; NM_026053.3; OTTMUST00000059648; OTTMUST00000059649; uc008dqv.1; uc008dqw.1	Gemin6	gem (nuclear organelle) associated protein 6	chr17	+	Multiple_Complex	80224441	80228497
TC1700001212.mm.1	3.99	3.95	3.99	3.98	0.34	0.22	0.24	0.25	T	T	T	T	0.5529	0.9762	T	0.5529	0.9762				chr17	+	NonCoding	80247102	80250685
TC1700001213.mm.1	7.99	7.84	7.8	8.1	0.91	0.34	0.25	0.59	T	T	T	T	0.3798	0.9759	T	0.3798	0.9759	NM_194269; ENSMUST00000061703; BC089486; NM_194269.2; uc008dre.2; uc008drd.2	Morn2	MORN repeat containing 2; MORN repeat containing 2 (Morn2), mRNA.	chr17	+	Multiple_Complex	80290212	80297476
TC1700001214.mm.1	5.38	5	5.06	4.72	0.44	0.24	0.22	0.52	T	T	T	T	0.2149	0.9759	T	0.2149	0.9759				chr17	+	NonCoding	80302403	80306533
TC1700001215.mm.1	4.09	4.09	4.09	4.04	0.43	0.06	0.16	0.11	T	T	T	T	0.3796	0.9759	T	0.3796	0.9759	NM_001145452; ENSMUST00000068175; NM_001145452.1; uc008drf.2; uc012axs.1	Arhgef33	Rho guanine nucleotide exchange factor (GEF) 33	chr17	+	Multiple_Complex	80307407	80394889
TC1700001216.mm.1	3.5	3.38	3.38	3.4	0.28	0.08	0.32	0.16	T	T	T	T	0.7151	0.9852	T	0.7151	0.9852				chr17	+	NonCoding	80328849	80329371
TC1700001217.mm.1	3.78	3.63	3.66	3.79	0.28	0.17	0.15	0.13	T	T	T	T	0.4361	0.9759	T	0.4361	0.9759				chr17	+	NonCoding	80553437	80555557
TC1700001218.mm.1	3.67	3.6	3.57	3.69	0.14	0.19	0.29	0.2	T	T	T	T	0.9577	0.9988	T	0.9577	0.9988				chr17	+	NonCoding	80556438	80564028
TC1700001219.mm.1	5.12	5.03	5.32	5.18	0.17	0.19	0.15	0.06	T	T	T	T	0.1655	0.9759	T	0.1655	0.9759	ENSMUST00000068277	Gm9959	predicted gene 9959 [Source:MGI Symbol;Acc:MGI:3708636]	chr17	+	Multiple_Complex	80728131	80728522
TC1700001220.mm.1	3.99	4.01	3.94	3.98	1.13	0.07	1.54	0.16	T	T	T	T	0.3751	0.9759	T	0.3751	0.9759	XM_001003864.2	C230072F16Rik	PREDICTED: RIKEN cDNA C230072F16 gene (C230072F16Rik), mRNA.	chr17	+	Multiple_Complex	80896793	80935460
TC1700001221.mm.1	5.19	5.04	5.22	5.07	0.2	0.15	0.17	0.13	T	T	T	T	0.4794	0.9759	T	0.4794	0.9759	NM_026516; ENSMUST00000025092; BC160326; NM_026516.2; uc008drn.1	Tmem178	transmembrane protein 178; Synthetic construct Mus musculus clone IMAGE:100064070, MGC:193441 transmembrane protein 178 (Tmem178) mRNA, encodes complete protein.	chr17	+	Multiple_Complex	80944632	81001816
TC1700001222.mm.1	4.02	3.98	3.88	4.03	0.24	0.19	0.17	0.24	T	T	T	T	0.4482	0.9759	T	0.4482	0.9759				chr17	+	NonCoding	81007876	81009138
TC1700001223.mm.1	7.09	8.09	7.63	7.97	1.66	1.54	1.22	1.36	T	T	T	T	0.8261	0.9919	T	0.8261	0.9919				chr17	+	NonCoding	81284962	81289582
TC1700001224.mm.1	6.46	7.01	6.75	7.35	1.07	1.15	0.73	1.06	T	T	T	T	0.9663	0.9993	T	0.9663	0.9993				chr17	+	NonCoding	81292562	81335920
TC1700001225.mm.1	4.3	5.06	4.71	5.02	0.89	0.69	0.43	0.59	T	T	T	T	0.7681	0.9883	T	0.7681	0.9883				chr17	+	NonCoding	81341623	81358314
TC1700001226.mm.1	4.47	5.3	5.11	5.62	0.84	0.65	0.72	0.54	T	T	T	T	0.7435	0.9872	T	0.7435	0.9872				chr17	+	NonCoding	81346433	81354705
TC1700001227.mm.1	9.24	7.52	8.24	7.38	0.66	1.48	2.1	1.45	F	F	F	F	0.1067	0.9759	F	0.1067	0.9759	ENSMUST00000168858	Gm11096	predicted gene 11096 [Source:MGI Symbol;Acc:MGI:3779332]	chr17	+	Coding	81441763	81441923
TC1700001228.mm.1	4.14	4.2	4.32	4.21	0.07	0.23	0.2	0.21	T	T	T	T	0.8321	0.9924	T	0.8321	0.9924				chr17	+	NonCoding	81738210	81742770
TC1700001229.mm.1	3.45	3.6	3.46	3.5	0.14	0.13	0.2	0.12	F	F	T	F	0.2763	0.9759	F	0.2763	0.9759				chr17	+	NonCoding	81796846	81802301
TC1700001230.mm.1	6.68	6.69	6.75	6.06	0.76	0.36	0.3	0.24	T	T	T	T	0.0536	0.9759	T	0.0536	0.9759				chr17	+	NonCoding	82160342	82160436
TC1700001231.mm.1	7.57	7.7	7.65	7.44	0.37	0.34	0.46	0.51	T	T	T	T	0.8077	0.9901	T	0.8077	0.9901	ENSMUST00000184153	Gm27359	predicted gene, 27359 [Source:MGI Symbol;Acc:MGI:5530741]	chr17	+	Precursor_microRNA	82193755	82193864
TC1700001232.mm.1	19.38	19.4	19.26	19.19	0.14	0.18	0.29	0.26	T	T	T	T	0.3877	0.9759	T	0.3877	0.9759	ENSMUST00000174994	Gm23400	predicted gene, 23400 [Source:MGI Symbol;Acc:MGI:5453177]	chr17	+	Precursor_microRNA	82235877	82235978
TC1700001233.mm.1	3.89	4.01	3.91	4.04	0.35	0.11	0.18	0.28	T	T	T	T	0.5699	0.9762	T	0.5699	0.9762				chr17	+	NonCoding	82277867	82290631
TC1700001234.mm.1	8.52	8.59	8.55	8.33	0.52	0.3	0.75	0.44	T	T	T	T	0.6584	0.9798	T	0.6584	0.9798	XM_890094.3	Gm6594	predicted pseudogene 6594	chr17	+	Multiple_Complex	82539258	82539545
TC1700001235.mm.1	3.41	3.49	3.4	3.66	0.27	0.29	0.08	0.18	T	T	T	T	0.1467	0.9759	T	0.1467	0.9759				chr17	+	NonCoding	83173551	83177663
TC1700001236.mm.1	5.92	5.94	6.05	5.96	0.19	0.14	0.67	0.11	T	T	T	T	0.2229	0.9759	T	0.2229	0.9759	NM_134117; ENSMUST00000166528; ENSMUST00000168118; ENSMUST00000170758; ENSMUST00000170794; BC086639; NM_134117.2; OTTMUST00000089736; OTTMUST00000089738; OTTMUST00000089739; OTTMUST00000089740; uc012axu.1	Pkdcc	protein kinase domain containing, cytoplasmic	chr17	+	Multiple_Complex	83215283	83225070
TC1700001237.mm.1	4.94	5.1	4.79	4.74	0.09	0.16	0.16	0.25	T	T	T	T	0.0633	0.9759	T	0.0633	0.9759	ENSMUST00000157785	Gm24240	predicted gene, 24240 [Source:MGI Symbol;Acc:MGI:5454017]	chr17	+	Small_RNA	83269971	83270105
TC1700001238.mm.1	16.81	17.11	17.02	17.14	0.57	0.17	0.4	0.36	T	T	T	T	0.9424	0.9983	T	0.9424	0.9983	ENSMUST00000077420	Rpl21-ps7	ribosomal protein L21, pseudogene 7 [Source:MGI Symbol;Acc:MGI:3646135]	chr17	+	Pseudogene	83288546	83289028
TC1700001239.mm.1	5.07	4.81	5.17	5.15	0.23	0.19	0.33	0.16	T	T	T	T	0.1887	0.9759	T	0.1887	0.9759				chr17	+	NonCoding	83302239	83304760
TC1700001240.mm.1	3.41	3.4	3.37	3.25	0.19	0.16	0.14	0.21	T	T	T	T	0.5807	0.9762	T	0.5807	0.9762				chr17	+	NonCoding	83330678	83332899
TC1700001241.mm.1	8.31	8.45	8.16	8.21	1.08	0.26	1.16	0.17	T	T	T	T	0.6406	0.9793	T	0.6406	0.9793	NM_001114361; NM_001114362; NM_001286567; NM_199466; ENSMUST00000049503; ENSMUST00000096766; ENSMUST00000112363; BC065178; BC066099; BC067011; BC070427; BC079619; NM_001114361.1; NM_001114362.1; NM_199466.3; uc008drx.2; uc008dry.2; uc008drz.2; uc008dsa.2; uc008dsb.2	Eml4	echinoderm microtubule associated protein like 4	chr17	+	Multiple_Complex	83350931	83480361
TC1700001242.mm.1	6.1	6.25	6.22	6	0.8	0.52	0.63	0.34	T	T	T	T	0.3909	0.9759	T	0.3909	0.9759				chr17	+	NonCoding	83370130	83372421
TC1700001243.mm.1	8.77	8.39	8.81	8.58	0.85	0.28	0.54	0.32	T	T	T	T	0.2485	0.9759	T	0.2485	0.9759				chr17	+	NonCoding	83433321	83436020
TC1700001244.mm.1	5.99	5.94	5.98	5.86	0.81	0.34	0.82	0.33	T	T	T	T	0.2813	0.9759	T	0.2813	0.9759				chr17	+	NonCoding	83463951	83466020
TC1700001245.mm.1	3.7	3.68	3.76	3.8	0.46	0.13	0.26	0.22	T	T	T	T	0.8905	0.9947	T	0.8905	0.9947				chr17	+	NonCoding	83574021	83580274
TC1700001246.mm.1	3.88	3.89	3.92	4.07	0.16	0.13	0.1	0.27	T	T	T	T	0.3518	0.9759	T	0.3518	0.9759				chr17	+	NonCoding	83632242	83633855
TC1700001247.mm.1	10.36	9.7	10.34	10.39	0.33	0.46	0.68	0.67	T	T	T	T	0.6873	0.9821	T	0.6873	0.9821	NM_001171052; NM_001171053; NM_001171054; NM_054082; ENSMUST00000067826; ENSMUST00000112349; ENSMUST00000112350; ENSMUST00000112352; ENSMUST00000175920; ENSMUST00000176054; ENSMUST00000176816; ENSMUST00000177069; ENSMUST00000177416; BC022124; BC099960; NM_001171052.1; NM_001171053.1; NM_001171054.1; NM_054082.2; OTTMUST00000041971; OTTMUST00000042045; OTTMUST00000042046; OTTMUST00000042047; OTTMUST00000042048; OTTMUST00000110169; OTTMUST00000110170; OTTMUST00000110171; OTTMUST00000110172; uc008dsf.2; uc008dsg.2; uc008dsh.2; uc008dsj.2; uc012axw.1	Mta3	metastasis associated 3	chr17	+	Multiple_Complex	83706163	83821516
TC1700001248.mm.1	6.04	5.82	6.05	6.07	0.3	0.33	0.09	0.45	T	T	T	T	0.4226	0.9759	T	0.4226	0.9759				chr17	+	NonCoding	83715524	83718628
TC1700001249.mm.1	4.87	4.84	4.73	4.81	0.14	0.17	0.19	0.27	T	T	T	T	0.5347	0.9759	T	0.5347	0.9759				chr17	+	NonCoding	83732428	83733460
TC1700001250.mm.1	5.4	5.29	5.47	5.12	0.41	0.43	0.42	0.18	T	T	T	T	0.1279	0.9759	T	0.1279	0.9759				chr17	+	NonCoding	83740864	83743849
TC1700001251.mm.1	6.07	6.1	5.96	5.76	0.24	0.23	0.22	0.27	T	T	T	T	0.2985	0.9759	T	0.2985	0.9759				chr17	+	NonCoding	83749678	83752296
TC1700001252.mm.1	4.81	4.67	4.73	4.65	0.1	0.27	0.1	0.15	T	T	T	T	0.5648	0.9762	T	0.5648	0.9762				chr17	+	NonCoding	83821521	83823714
TC1700001253.mm.1	4.15	4.2	3.98	4.36	0.25	0.25	0.21	0.22	T	T	T	T	0.0751	0.9759	T	0.0751	0.9759				chr17	+	NonCoding	83871039	83871879
TC1700001254.mm.1	4.7	4.6	4.83	4.76	0.26	0.29	0.47	0.43	T	T	T	T	0.8792	0.9937	T	0.8792	0.9937				chr17	+	NonCoding	83917937	83921606
TC1700001255.mm.1	4.6	4.69	4.63	4.73	0.16	0.06	0.07	0.07	T	T	T	T	0.1468	0.9759	T	0.1468	0.9759				chr17	+	NonCoding	83938922	83957452
TC1700001256.mm.1	3.93	3.84	3.8	3.76	0.32	0.15	0.21	0.26	T	T	T	T	0.5959	0.9782	T	0.5959	0.9782	ENSMUST00000157568	Gm23905	predicted gene, 23905 [Source:MGI Symbol;Acc:MGI:5453682]	chr17	+	Ribosomal	83947588	83947696
TC1700001257.mm.1	4.29	4.33	4.14	4.32	0.31	0.04	0.12	0.24	T	T	T	T	0.2546	0.9759	T	0.2546	0.9759				chr17	+	NonCoding	83998552	84013406
TC1700001258.mm.1	4.12	4.19	4.31	4.23	0.17	0.14	0.17	0.15	T	T	T	T	0.3886	0.9759	T	0.3886	0.9759	NR_045458; NR_045458.1; uc029tkx.1	4933433H22Rik	RIKEN cDNA 4933433H22 gene; RIKEN cDNA 4933433H22 gene (4933433H22Rik), non-coding RNA.	chr17	+	NonCoding	84078603	84089875
TC1700001259.mm.1	4.29	4.31	4.23	4.39	0.23	0.24	0.1	0.26	T	T	T	T	0.8332	0.9924	T	0.8332	0.9924				chr17	+	NonCoding	84096872	84097710
TC1700001260.mm.1	4.96	5.04	4.98	4.95	0.17	0.2	0.2	0.27	T	T	T	T	0.8738	0.9932	T	0.8738	0.9932				chr17	+	NonCoding	84214483	84215373
TC1700001261.mm.1	16.4	17.25	16.33	16.46	0.73	0.93	1.44	1.4	T	T	T	T	0.5231	0.9759	T	0.5231	0.9759	ENSMUST00000179017	Gm24722	predicted gene, 24722 [Source:MGI Symbol;Acc:MGI:5454499]	chr17	+	Small_RNA	84391429	84391535
TC1700001262.mm.1	8.69	8.38	8.34	8.18	0.67	0.81	0.97	0.9	T	T	T	T	0.7593	0.9875	T	0.7593	0.9875	NM_177606; ENSMUST00000047206; BC125583; BC137804; NM_177606.4; uc008dsv.1; uc008dsw.2; uc008dsx.2; uc012axz.1	Plekhh2	pleckstrin homology domain containing, family H (with MyTH4 domain) member 2	chr17	+	Coding	84511895	84622142
TC1700001263.mm.1	4.68	4.43	4.47	4.74	0.38	0.38	0.27	0.49	T	T	T	T	0.6947	0.9821	T	0.6947	0.9821	ENSMUST00000083385	Gm26066	predicted gene, 26066 [Source:MGI Symbol;Acc:MGI:5455843]	chr17	+	Small_RNA	84624402	84624510
TC1700001264.mm.1	7.58	7.59	7.71	7.18	0.33	0.64	0.47	0.77	T	T	T	T	0.9093	0.996	T	0.9093	0.996	NM_172256; ENSMUST00000025101; BC030450; BC039070; NM_172256.1; uc008dsy.1	Dync2li1	dynein cytoplasmic 2 light intermediate chain 1	chr17	+	Coding	84626496	84655579
TC1700001265.mm.1	4.45	4.51	4.5	4.53	0.14	0.06	0.09	0.12	T	T	T	T	0.5809	0.9762	T	0.5809	0.9762	NM_001286005; NM_026180; NR_104382; ENSMUST00000045714; ENSMUST00000170725; ENSMUST00000171915; BC138484; BC145293; NM_026180.2; OTTMUST00000093988; OTTMUST00000093989; OTTMUST00000093990; uc008dta.1; uc012ayb.1; uc012aya.1	Abcg8	ATP-binding cassette, sub-family G (WHITE), member 8; ATP-binding cassette, sub-family G (WHITE), member 8 (Abcg8), mRNA.	chr17	+	Multiple_Complex	84676302	84700333
TC1700001266.mm.1	8.87	8.96	8.81	8.91	0.15	0.11	0.09	0.09	T	T	T	T	0.3583	0.9759	T	0.3583	0.9759	NM_001159496; NM_001159497; NM_001159498; NM_011151; ENSMUST00000080217; ENSMUST00000112304; ENSMUST00000112305; ENSMUST00000112307; BC018556; BC090963; NM_001159496.1; NM_001159497.1; NM_001159498.1; NM_011151.2; uc008dtf.2; uc008dtg.2; uc008dth.2; uc008dti.2; uc008dtj.2; uc008dtk.2; uc012ayd.1; uc012aye.1	Ppm1b	protein phosphatase 1B, magnesium dependent, beta isoform	chr17	+	Coding	84956741	85023992
TC1700001267.mm.1	6.7	6.8	6.82	6.67	0.19	0.34	0.21	0.32	T	T	T	T	0.1775	0.9759	T	0.1775	0.9759				chr17	+	NonCoding	84969416	84972835
TC1700001268.mm.1	4.56	4.56	4.58	4.57	0.21	0.07	0.06	0.15	T	T	T	T	0.8056	0.9896	T	0.8056	0.9896	NM_009205; ENSMUST00000024944; BC013441; NM_009205.2; uc008dtl.1	Slc3a1	solute carrier family 3, member 1	chr17	+	Coding	85028347	85064243
TC1700001269.mm.1	4.85	4.75	5.06	4.91	0.22	0.26	0.24	0.17	T	T	T	T	0.0827	0.9759	T	0.0827	0.9759				chr17	+	NonCoding	85066510	85067902
TC1700001270.mm.1	7.9	7.87	7.84	7.92	0.24	0.21	0.32	0.21	T	T	T	T	0.7558	0.9875	T	0.7558	0.9875	NM_028576; ENSMUST00000095188; BC138272; BC138273; NM_028576.2; uc008dtt.1; uc008dtu.1	Camkmt	calmodulin-lysine N-methyltransferase	chr17	+	Coding	85090552	85458580
TC1700001271.mm.1	7.29	6.91	6.84	6.91	0.35	0.38	0.2	0.19	T	T	T	T	0.6119	0.9788	T	0.6119	0.9788				chr17	+	NonCoding	85128162	85130488
TC1700001272.mm.1	6.08	6.23	6.06	5.9	0.16	0.22	0.09	0.24	T	T	T	T	0.2454	0.9759	T	0.2454	0.9759				chr17	+	NonCoding	85180500	85182424
TC1700001273.mm.1	4.99	4.84	4.68	5.04	0.25	0.26	0.44	0.26	T	T	T	T	0.3522	0.9759	T	0.3522	0.9759				chr17	+	NonCoding	85272851	85276506
TC1700001274.mm.1	5	5.09	4.94	4.87	0.16	0.28	0.11	0.26	T	T	T	T	0.7707	0.9883	T	0.7707	0.9883				chr17	+	NonCoding	85312982	85314756
TC1700001275.mm.1	16.17	16.61	16.27	16.59	0.44	0.25	0.76	0.69	T	T	T	T	0.8261	0.9919	T	0.8261	0.9919	OTTMUST00000112301	Rpl31-ps16	ribosomal protein L31, pseudogene 16	chr17	+	Multiple_Complex	85498633	85499008
TC1700001276.mm.1	6.44	6.82	6.63	6.54	0.39	0.34	0.57	0.31	T	T	T	T	0.7823	0.9886	T	0.7823	0.9886	ENSMUST00000184962	Gm27178	predicted gene 27178 [Source:MGI Symbol;Acc:MGI:5521021]	chr17	+	Pseudogene	85599533	85599872
TC1700001277.mm.1	3.52	3.62	3.57	3.52	0.16	0.13	0.16	0.2	T	T	T	T	0.908	0.996	T	0.908	0.996	ENSMUST00000183588	Six3os1_1	Six3os1 conserved region 1	chr17	+	NonCoding	85611676	85611763
TC1700001278.mm.1	3.04	3.2	3.2	3.13	0.18	0.24	0.31	0.13	T	T	T	T	0.3403	0.9759	T	0.3403	0.9759	ENSMUST00000184174	Six3os1_2	Six3os1 conserved region 2	chr17	+	NonCoding	85613382	85613604
TC1700001279.mm.1	4.13	4.2	4.23	4.21	0.19	0.11	0.09	0.1	T	T	T	T	0.9438	0.9983	T	0.9438	0.9983	NM_011381; ENSMUST00000162695; ENSMUST00000175898; ENSMUST00000176081; BC094426; BC098096; NM_011381.4; OTTMUST00000083049; OTTMUST00000104035; OTTMUST00000104036; uc008dtz.2; uc008dub.2	Six3	sine oculis-related homeobox 3	chr17	+	Multiple_Complex	85613608	85630792
TC1700001280.mm.1	3.64	3.64	3.57	3.69	0.22	0.2	0.05	0.21	T	T	T	T	0.8922	0.9947	T	0.8922	0.9947	ENSMUST00000184026	Six3os1_3	Six3os1 conserved region 3	chr17	+	NonCoding	85614662	85614735
TC1700001281.mm.1	3.82	3.73	3.8	3.77	0.1	0.12	0.18	0.17	T	T	T	T	0.592	0.9769	T	0.592	0.9769	ENSMUST00000184853	Six3os1_4	Six3os1 conserved region 4	chr17	+	NonCoding	85614960	85615282
TC1700001282.mm.1	2.67	2.82	2.72	2.71	0.07	0.16	0.1	0.06	T	T	T	T	0.6152	0.9788	T	0.6152	0.9788	ENSMUST00000184318	Six3os1_5	Six3os1 conserved region 5	chr17	+	NonCoding	85616702	85616973
TC1700001283.mm.1	6.63	6.66	6.6	6.56	0.31	0.07	0.13	0.12	T	T	T	T	0.5923	0.9769	T	0.5923	0.9769	ENSMUST00000183495	Six3os1_6	Six3os1 conserved region 6	chr17	+	NonCoding	85618067	85618265
TC1700001284.mm.1	3.07	3.14	3.2	3.08	0.14	0.18	0.13	0.12	F	F	F	F	0.4869	0.9759	F	0.4869	0.9759	ENSMUST00000185134	Six3os1_7	Six3os1 conserved region 7	chr17	+	NonCoding	85619225	85619417
TC1700001285.mm.1	3.21	3.52	3.26	3.25	0.13	0.12	0.06	0.11	T	T	T	T	0.0258	0.9759	T	0.0258	0.9759				chr17	+	NonCoding	85691205	85696058
TC1700001286.mm.1	3.65	3.78	3.61	3.72	0.06	0.14	0.22	0.13	T	T	T	T	0.7343	0.9872	T	0.7343	0.9872				chr17	+	NonCoding	85707973	85714337
TC1700001287.mm.1	3.56	3.33	3.54	3.5	0.24	0.15	0.24	0.31	T	F	T	T	0.3259	0.9759	F	0.3259	0.9759				chr17	+	NonCoding	85726684	85727018
TC1700001288.mm.1	2.98	2.83	2.89	2.91	0.12	0.14	0.16	0.2	T	T	T	T	0.5606	0.9762	T	0.5606	0.9762				chr17	+	NonCoding	85799883	85802937
TC1700001289.mm.1	8.4	8.87	8.51	8.72	0.77	0.4	0.47	0.41	T	T	T	T	0.183	0.9759	T	0.183	0.9759	NM_011104; ENSMUST00000097274; ENSMUST00000097275; ENSMUST00000136986; ENSMUST00000142003; ENSMUST00000150486; BC165948; NM_011104.3; OTTMUST00000042540; OTTMUST00000042541; OTTMUST00000042542; OTTMUST00000042567; OTTMUST00000042568; uc008dug.2; uc008duh.2	Prkce	protein kinase C, epsilon; Synthetic construct Mus musculus clone IMAGE:100066248, MGC:195385 protein kinase C, epsilon (Prkce) mRNA, encodes complete protein.	chr17	+	Multiple_Complex	86167785	86657919
TC1700001290.mm.1	6.77	6.79	6.62	6.7	0.68	0.87	0.76	0.69	T	T	T	T	0.6378	0.9792	T	0.6378	0.9792				chr17	+	NonCoding	86178607	86180253
TC1700001291.mm.1	6.77	6.53	6.33	6.58	0.61	0.87	0.59	0.83	T	T	T	T	0.5745	0.9762	T	0.5745	0.9762				chr17	+	NonCoding	86201535	86205635
TC1700001292.mm.1	5.04	5.44	5.25	5.44	0.27	0.37	0.31	0.37	T	T	T	T	0.8502	0.9932	T	0.8502	0.9932				chr17	+	NonCoding	86216464	86495611
TC1700001293.mm.1	8.11	8	7.77	8.02	0.54	0.98	0.61	0.8	T	T	T	T	0.4914	0.9759	T	0.4914	0.9759				chr17	+	NonCoding	86228197	86232698
TC1700001294.mm.1	7.27	7.1	6.73	7.03	0.61	0.77	0.56	0.61	T	T	T	T	0.5293	0.9759	T	0.5293	0.9759				chr17	+	NonCoding	86254504	86255005
TC1700001295.mm.1	6.56	6.81	6.5	6.54	0.41	0.69	0.63	0.47	T	T	T	T	0.4581	0.9759	T	0.4581	0.9759				chr17	+	NonCoding	86274282	86277370
TC1700001296.mm.1	5.7	5.49	5.29	5.25	0.53	0.43	0.44	0.3	T	T	T	T	0.389	0.9759	T	0.389	0.9759				chr17	+	NonCoding	86362219	86366058
TC1700001297.mm.1	4.89	4.95	4.61	4.75	0.16	0.26	0.15	0.4	T	T	T	T	0.1029	0.9759	T	0.1029	0.9759				chr17	+	NonCoding	86551381	86553706
TC1700001298.mm.1	6.46	7.31	6.67	6.86	0.55	0.87	0.35	0.53	T	T	T	T	0.062	0.9759	T	0.062	0.9759				chr17	+	NonCoding	86570895	86573254
TC1700001299.mm.1	13.29	12.55	13.31	12.73	1.17	0.66	1.37	0.84	T	T	T	T	0.9951	0.9993	T	0.9951	0.9993	NM_010137; ENSMUST00000024954; BC057870; NM_010137.3; uc008duj.2	Epas1	endothelial PAS domain protein 1	chr17	+	Multiple_Complex	86753864	86833410
TC1700001300.mm.1	8.89	8.71	8.24	7.6	0.72	0.6	0.81	0.63	T	T	T	T	0.132	0.9759	T	0.132	0.9759				chr17	+	NonCoding	86773270	86774648
TC1700001301.mm.1	4.33	4.28	4.41	4.5	0.09	0.16	0.24	0.42	T	T	T	T	0.699	0.9827	T	0.699	0.9827	NM_001277980; NM_030104; ENSMUST00000042172; NM_030104.1; uc008duk.2	Tmem247	transmembrane protein 247	chr17	+	Coding	86917348	86922367
TC1700001302.mm.1	5.01	4.76	4.83	4.87	0.36	0.23	0.3	0.31	T	T	T	T	0.949	0.9984	T	0.949	0.9984				chr17	+	NonCoding	86931745	86934560
TC1700001303.mm.1	11.99	11.97	11.79	12.09	0.77	0.24	0.39	0.3	T	T	T	T	0.5276	0.9759	T	0.5276	0.9759	NM_145491; ENSMUST00000024956; ENSMUST00000139344; BC048813; BC056363; NM_145491.2; OTTMUST00000059651; OTTMUST00000059652; uc008dum.1	Rhoq	ras homolog gene family, member Q	chr17	+	Coding	86963082	87000069
TC1700001304.mm.1	7.93	8.16	7.9	8.28	0.54	0.12	0.15	0.4	T	T	T	T	0.5658	0.9762	T	0.5658	0.9762	XR_105872.2	Gm19773	PREDICTED: predicted gene, 19773 (Gm19773), miscRNA.	chr17	+	NonCoding	86970372	86974882
TC1700001305.mm.1	8.02	8.16	8.02	7.7	0.48	0.49	0.11	0.95	T	T	T	T	0.7353	0.9872	T	0.7353	0.9872				chr17	+	NonCoding	86976845	86979246
TC1700001306.mm.1	13.09	12.87	13.06	12.56	0.55	0.88	0.47	0.45	T	T	T	T	0.3811	0.9759	T	0.3811	0.9759				chr17	+	NonCoding	86981202	86982175
TC1700001307.mm.1	6.94	6.93	6.88	6.59	0.26	0.35	0.14	0.44	T	T	T	T	0.2244	0.9759	T	0.2244	0.9759				chr17	+	NonCoding	86983049	86985109
TC1700001308.mm.1	11.34	11.52	11.39	11.91	0.25	0.21	0.25	0.2	T	T	T	T	0.0057	0.9759	T	0.0057	0.9759	NM_019936; ENSMUST00000024959; ENSMUST00000160269; ENSMUST00000160824; BC023013; NM_019936.3; OTTMUST00000070625; OTTMUST00000070626; OTTMUST00000070627; uc008duo.2	Cript	cysteine-rich PDZ-binding protein	chr17	+	Multiple_Complex	87025550	87035810
TC1700001309.mm.1	11.57	11.98	11.32	11.87	0.21	0.65	0.47	0.33	T	T	T	T	0.2062	0.9759	T	0.2062	0.9759	ENSMUST00000090731	Gm5499	predicted pseudogene 5499 [Source:MGI Symbol;Acc:MGI:3643804]	chr17	+	Pseudogene	87078263	87080230
TC1700001310.mm.1	6.56	6.8	6.64	6.5	0.25	0.21	0.23	0.15	T	T	T	T	0.1179	0.9759	T	0.1179	0.9759	NM_019654; ENSMUST00000041369; BC053015; NM_019654.2; uc008dup.2; uc008duq.2	Socs5	suppressor of cytokine signaling 5	chr17	+	Multiple_Complex	87107679	87137588
TC1700001311.mm.1	6.43	6.54	6.49	6.29	0.13	0.12	0.26	0.16	T	T	T	T	0.5228	0.9759	T	0.5228	0.9759	NM_028639; ENSMUST00000041110; ENSMUST00000125875; ENSMUST00000126497; ENSMUST00000127970; ENSMUST00000144204; ENSMUST00000148126; ENSMUST00000148554; ENSMUST00000153014; ENSMUST00000154255; BC042512; NM_028639.3; OTTMUST00000070689; OTTMUST00000070690; OTTMUST00000070691; OTTMUST00000070692; OTTMUST00000070693; OTTMUST00000070694; OTTMUST00000070695; OTTMUST00000071095; OTTMUST00000071096; uc008duu.1; uc008duv.2	Ttc7	tetratricopeptide repeat domain 7	chr17	+	Multiple_Complex	87282886	87381770
TC1700001312.mm.1	5.29	4.46	4.49	4.52	3.67	0.16	3.27	0.22	T	T	T	T	0.205	0.9759	T	0.205	0.9759	NM_008532; ENSMUST00000053577; BC005618; BC094465; NM_008532.2; uc008duy.1	Epcam	epithelial cell adhesion molecule	chr17	+	Coding	87635979	87651129
TC1700001313.mm.1	7.52	7.46	7.57	7.47	0.43	0.14	0.34	0.06	T	T	T	T	0.3362	0.9759	T	0.3362	0.9759	NM_008628; ENSMUST00000024967; ENSMUST00000172596; ENSMUST00000172855; ENSMUST00000173097; ENSMUST00000174240; ENSMUST00000174703; BC047117; BC050897; NM_008628.2; OTTMUST00000098216; OTTMUST00000098217; OTTMUST00000098218; OTTMUST00000098219; OTTMUST00000098220; OTTMUST00000098221; uc008duz.1; uc008dva.1; uc008dvb.1	Msh2	mutS homolog 2 (E. coli)	chr17	+	Multiple_Complex	87672330	87723713
TC1700001314.mm.1	5.99	6.04	6.17	6.26	0.24	0.08	0.31	0.25	T	T	T	T	0.376	0.9759	T	0.376	0.9759	ENSMUST00000179601	Rpl36-ps4	ribosomal protein L36, pseudogene 4 [Source:MGI Symbol;Acc:MGI:3644086]	chr17	+	Pseudogene	87920977	87921393
TC1700001315.mm.1	7.08	7.25	7.18	7.35	0.15	0.18	0.54	0.24	T	T	T	T	0.3317	0.9759	T	0.3317	0.9759	NM_010830; ENSMUST00000005503; BC051160; BC051634; NM_010830.2; uc008dvd.2	Msh6	mutS homolog 6 (E. coli)	chr17	+	Coding	87975050	87990892
TC1700001316.mm.1	8.46	8.91	8.37	8.59	0.37	0.44	0.82	0.52	T	T	T	T	0.9432	0.9983	T	0.9432	0.9983	NM_001190356; ENSMUST00000072072; NM_001190356.1; uc012ayn.1	Gm4832	predicted gene 4832	chr17	+	Multiple_Complex	88125512	88131116
TC1700001317.mm.1	3.86	3.88	4.06	3.96	0.29	0.31	0.14	0.08	T	T	T	T	0.5953	0.9779	T	0.5953	0.9779				chr17	+	NonCoding	88165271	88172605
TC1700001318.mm.1	4.35	4.46	4.29	4.62	0.22	0.19	0.07	0.31	T	T	T	T	0.1535	0.9759	T	0.1535	0.9759				chr17	+	NonCoding	88324601	88325937
TC1700001319.mm.1	9.09	9.08	8.87	9.15	0.34	0.28	0.43	0.14	T	T	T	T	0.7379	0.9872	T	0.7379	0.9872	NM_180974; ENSMUST00000112238; ENSMUST00000134107; ENSMUST00000141052; ENSMUST00000155640; NM_180974.4; OTTMUST00000085294; OTTMUST00000085295; OTTMUST00000085296; OTTMUST00000085297; uc008dvk.2; uc008dvl.2; uc008dvn.2	Foxn2	forkhead box N2	chr17	+	Multiple_Complex	88440711	88490533
TC1700001320.mm.1	4.23	4.2	4.28	4.28	0.12	0.16	0.21	0.28	T	T	T	T	0.8185	0.9913	T	0.8185	0.9913				chr17	+	NonCoding	88490799	88495845
TC1700001321.mm.1	13.29	13.62	13.36	13.24	0.5	0.39	0.85	0.72	T	T	T	T	0.9855	0.9993	T	0.9855	0.9993				chr17	+	NonCoding	88502557	88502600
TC1700001322.mm.1	9.05	9.23	9.2	9.26	0.26	0.14	0.24	0.13	T	T	T	T	0.3282	0.9759	T	0.3282	0.9759	NM_028658; ENSMUST00000038551; BC137673; NM_028658.4; uc008dvo.2; uc008dvp.2	Ppp1r21	protein phosphatase 1, regulatory subunit 21	chr17	+	Coding	88530124	88588367
TC1700001323.mm.1	6.56	6.21	6.45	6.51	0.5	0.26	0.21	0.28	T	T	T	T	0.7398	0.9872	T	0.7398	0.9872	NM_029858; ENSMUST00000064035; ENSMUST00000112216; ENSMUST00000132384; ENSMUST00000137138; ENSMUST00000150023; ENSMUST00000153613; ENSMUST00000163588; NM_029858.2; OTTMUST00000082506; OTTMUST00000082507; OTTMUST00000082520; OTTMUST00000082521; OTTMUST00000082522; OTTMUST00000082523; uc008dvq.2; uc008dvr.2; uc008dvs.2; uc012ayo.1	Ston1	stonin 1	chr17	+	Multiple_Complex	88597684	88662586
TC1700001324.mm.1	5.28	5.65	5.84	5.65	0.68	0.16	0.5	0.5	T	T	T	T	0.5316	0.9759	T	0.5316	0.9759				chr17	+	NonCoding	88640603	88641731
TC1700001325.mm.1	10.16	9.62	9.54	10.18	1.2	0.57	0.46	0.6	T	T	T	T	0.6082	0.9788	T	0.6082	0.9788				chr17	+	NonCoding	88646117	88647857
TC1700001326.mm.1	3.76	3.72	3.74	3.77	0.19	0.13	0.05	0.13	T	T	T	T	0.6528	0.9795	T	0.6528	0.9795	NM_023630; ENSMUST00000024970; ENSMUST00000161481; BC050756; NM_023630.2; OTTMUST00000070701; OTTMUST00000070702; uc008dvt.2	Gtf2a1l	general transcription factor IIA, 1-like	chr17	+	Coding	88668660	88715152
TC1700001327.mm.1	3.32	3.31	3.32	3.42	0.24	0.2	0.11	0.19	T	T	T	T	0.394	0.9759	T	0.394	0.9759				chr17	+	NonCoding	88823396	88826972
TC1700001328.mm.1	3.74	3.77	3.75	3.81	0.14	0.36	0.02	0.13	T	T	T	T	0.6401	0.9792	T	0.6401	0.9792	NR_045432; NR_045432.1; uc029tlg.1	4933400B14Rik	RIKEN cDNA 4933400B14 gene; RIKEN cDNA 4933400B14 gene (4933400B14Rik), non-coding RNA.	chr17	+	NonCoding	89320227	89327333
TC1700001329.mm.1	4.4	4.41	4.26	4.44	0.28	0.22	0.1	0.21	T	T	T	T	0.659	0.9798	T	0.659	0.9798	NR_045952; NR_045952.1; uc029tlh.1	Gm4719	predicted gene 4719; predicted gene 4719 (Gm4719), non-coding RNA.	chr17	+	NonCoding	89379241	89384993
TC1700001330.mm.1	10.38	10.12	10.26	9.84	0.36	0.26	0.15	0.46	T	T	T	T	0.4686	0.9759	T	0.4686	0.9759	ENSMUST00000174965	Gm24510	predicted gene, 24510 [Source:MGI Symbol;Acc:MGI:5454287]	chr17	+	Precursor_microRNA	90262552	90262645
TC1700001331.mm.1	4.41	4.49	4.39	4.43	0.04	0.12	0.07	0.14	T	T	T	T	0.9892	0.9993	T	0.9892	0.9993	XR_141328.1	Gm10493	predicted gene 10493	chr17	+	Multiple_Complex	90454646	90456573
TC1700001332.mm.1	3.64	3.61	3.64	3.66	0.24	0.25	0.16	0.26	T	T	T	T	0.9999	1	T	0.9999	1	NR_045463; NR_045463.1; uc029tli.1	4930480K15Rik	RIKEN cDNA 4930480K15 gene	chr17	+	NonCoding	90861169	90867102
TC1700001333.mm.1	4.14	4.25	4.18	4.15	0.16	0.1	0.1	0.17	T	T	T	T	0.7002	0.9829	T	0.7002	0.9829	ENSMUST00000095183	Gm10308	predicted gene 10308 [Source:MGI Symbol;Acc:MGI:3641943]	chr17	+	Coding	91088493	91089391
TC1700001334.mm.1	3.74	4.46	4.2	4.15	0.33	0.47	0.19	0.15	T	T	T	T	0.1901	0.9759	T	0.1901	0.9759	ENSMUST00000183420	Gm27475	predicted gene, 27475 [Source:MGI Symbol;Acc:MGI:5530857]	chr17	+	Precursor_microRNA	91106210	91106270
TC1700001335.mm.1	8.25	8.33	8.26	8.5	0.18	0.26	0.35	0.28	T	T	T	T	0.6158	0.9788	T	0.6158	0.9788	ENSMUST00000057074	Gm6741	predicted gene 6741 [Source:MGI Symbol;Acc:MGI:3643504]	chr17	+	Coding	91236787	91238116
TC1700001336.mm.1	4.06	3.88	3.91	3.91	0.14	0.16	0.04	0.12	T	T	T	T	0.2789	0.9759	T	0.2789	0.9759	ENSMUST00000141811; OTTMUST00000050245	Gm15404; RP23-222O19.1	predicted gene 15404 [Source:MGI Symbol;Acc:MGI:3705186]; novel transcript	chr17	+	NonCoding	91557127	91591927
TC1700001337.mm.1	5.04	5.24	5.01	5.05	0.22	0.08	0.25	0.12	T	T	T	T	0.3437	0.9759	T	0.3437	0.9759	ENSMUST00000119343	Gm15403	predicted gene 15403 [Source:MGI Symbol;Acc:MGI:3641944]	chr17	+	Multiple_Complex	91667079	91668305
TC1700001338.mm.1	10.12	10.24	9.74	9.62	0.47	0.52	0.44	0.27	T	T	T	T	0.2914	0.9759	T	0.2914	0.9759				chr17	+	NonCoding	93038493	93039623
TC1700001339.mm.1	3.28	3.38	3.38	3.41	0.12	0.19	0.04	0.15	T	T	T	T	0.6268	0.9788	T	0.6268	0.9788	NM_009625; ENSMUST00000064775; BC057344; NM_009625.2; uc008dwi.1; uc008dwj.1	Adcyap1	adenylate cyclase activating polypeptide 1	chr17	+	Coding	93199021	93205491
TC1700001340.mm.1	3.8	3.78	3.74	3.84	0.23	0.26	0.2	0.35	T	T	F	F	0.8815	0.9941	F	0.8815	0.9941				chr17	+	NonCoding	93212876	93218175
TC1700001341.mm.1	5.15	5.23	5.2	5.21	0.16	0.2	0.51	0.15	T	T	T	T	0.4406	0.9759	T	0.4406	0.9759	NR_024720; uc008dwn.2; uc008dwo.2; uc008dwp.2; uc008dwq.2	2700099C18Rik	NDC80 homolog, kinetochore complex component pseudogene	chr17	+	Multiple_Complex	94750078	94776485
TC1700001342.mm.1	5.37	5.4	5.54	5.44	0.35	0.23	0.35	0.09	T	T	T	T	0.2746	0.9759	T	0.2746	0.9759	ENSMUST00000157966	Gm23964	predicted gene, 23964 [Source:MGI Symbol;Acc:MGI:5453741]	chr17	+	Ribosomal	94764825	94764931
TC1700001343.mm.1	7.56	7.67	7.53	7.49	0.18	0.15	0.26	0.34	T	T	T	T	0.3224	0.9759	T	0.3224	0.9759				chr17	+	NonCoding	94811855	94827141
TC1700001344.mm.1	5.88	6	6.01	5.92	0.59	0.27	0.3	0.54	T	T	T	T	0.8835	0.9944	T	0.8835	0.9944	ENSMUST00000181769	Gm26734	predicted gene, 26734 [Source:MGI Symbol;Acc:MGI:5477228]	chr17	+	NonCoding	94834895	94836642
TC1700001345.mm.1	8.18	8.16	8.09	8.3	1.4	0.25	0.48	0.65	T	T	T	T	0.6662	0.9798	T	0.6662	0.9798	NM_001024731; ENSMUST00000108007; BC070434; NM_001024731.1; uc029tlk.1	Gm20939	predicted gene, 20939	chr17	+	Coding	94864918	94878321
TC1700001346.mm.1	10.13	10.01	10.07	10.26	0.15	0.14	0.58	0.2	T	T	T	T	0.5148	0.9759	T	0.5148	0.9759	ENSMUST00000165157	Gm10232	predicted pseudogene 10232	chr17	-	Pseudogene	3043884	3044750
TC1700001347.mm.1	5.62	6.05	5.98	6.24	0.28	0.27	0.31	0.18	T	T	T	T	0.0221	0.9759	T	0.0221	0.9759	ENSMUST00000157619	Gm25909	predicted gene, 25909 [Source:MGI Symbol;Acc:MGI:5455686]	chr17	-	Small_RNA	3057799	3057919
TC1700001348.mm.1	8.9	8.75	8.6	8.54	0.44	0.51	0.86	0.75	T	T	T	T	0.9595	0.9989	T	0.9595	0.9989	NR_003519; OTTMUST00000082285; OTTMUST00000082286; OTTMUST00000117355; uc008aed.2; uc008aee.2	Pisd-ps2	phosphatidylserine decarboxylase, pseudogene 2	chr17	-	Multiple_Complex	3064318	3084531
TC1700001349.mm.1	4.97	5.03	4.83	4.7	0.25	0.11	0.2	0.21	T	T	T	T	0.0934	0.9759	T	0.0934	0.9759				chr17	-	NonCoding	3070546	3076498
TC1700001350.mm.1	7.18	7.27	7.26	7.12	0.11	0.05	0.19	0.08	T	T	T	T	0.1783	0.9759	T	0.1783	0.9759	XR_105811.1	A230045G11Rik	PREDICTED: RIKEN cDNA A230045G11 gene (A230045G11Rik), miscRNA.	chr17	-	NonCoding	3099779	3114951
TC1700001351.mm.1	6.1	6.04	6.11	6.11	0.36	0.17	0.24	0.37	T	T	T	T	0.7131	0.9845	T	0.7131	0.9845				chr17	-	NonCoding	3156249	3157921
TC1700001352.mm.1	4.79	5.04	4.92	4.85	0.16	0.11	0.34	0.47	T	T	T	T	0.4752	0.9759	T	0.4752	0.9759				chr17	-	NonCoding	3250239	3254269
TC1700001353.mm.1	3.92	4.08	3.93	3.94	0.14	0.06	0.02	0.14	T	T	T	T	0.1965	0.9759	T	0.1965	0.9759				chr17	-	NonCoding	3258388	3283251
TC1700001354.mm.1	3.76	3.9	3.58	3.98	0.22	0.21	0.31	0.2	T	T	F	T	0.3495	0.9759	F	0.3495	0.9759				chr17	-	NonCoding	3506461	3508167
TC1700001355.mm.1	4.77	4.89	4.71	4.89	0.19	0.1	0.06	0.17	T	T	T	T	0.1318	0.9759	T	0.1318	0.9759				chr17	-	NonCoding	3512265	3513616
TC1700001356.mm.1	4.83	5.13	5.15	4.91	0.23	0.25	0.06	0.37	T	T	T	T	0.2992	0.9759	T	0.2992	0.9759				chr17	-	NonCoding	3514264	3515570
TC1700001357.mm.1	7.66	7.59	7.52	7.85	0.49	0.41	0.21	0.26	T	T	T	T	0.5601	0.9762	T	0.5601	0.9762	NM_146074; ENSMUST00000041003; BC032930; NM_146074.1; uc008aes.1	Tfb1m	transcription factor B1, mitochondrial	chr17	-	Multiple_Complex	3519256	3557734
TC1700001358.mm.1	3.7	3.73	3.68	3.81	0.07	0.09	0.13	0.09	T	T	T	T	0.443	0.9759	T	0.443	0.9759	NM_198958; ENSMUST00000024565; ENSMUST00000115800; BC106862; NM_198958.2; OTTMUST00000049764	Nox3	NADPH oxidase 3	chr17	-	Coding	3635240	3696261
TC1700001359.mm.1	5.17	5.08	5.22	5.3	0.08	0.42	0.26	0.23	T	T	T	T	0.6261	0.9788	T	0.6261	0.9788				chr17	-	NonCoding	4027745	4028770
TC1700001360.mm.1	3.44	3.46	3.32	3.5	0.14	0.14	0.18	0.2	T	T	T	T	0.7688	0.9883	T	0.7688	0.9883	NR_045764; NR_045764.1; uc029szf.1	4930470H14Rik	RIKEN cDNA 4930470H14 gene; RIKEN cDNA 4930470H14 gene (4930470H14Rik), non-coding RNA.	chr17	-	NonCoding	4044658	4082995
TC1700001361.mm.1	4.38	4.47	4.3	4.39	0.12	0.13	0.07	0.05	T	T	T	T	0.071	0.9759	T	0.071	0.9759	NR_045462; NR_045462.1; uc008aew.2	4930548J01Rik	RIKEN cDNA 4930548J01 gene; RIKEN cDNA 4930548J01 gene (4930548J01Rik), non-coding RNA.	chr17	-	NonCoding	4119446	4122224
TC1700001362.mm.1	4.64	4.57	4.54	4.49	0.4	0.5	0.73	0.18	T	T	T	T	0.6753	0.9811	T	0.6753	0.9811				chr17	-	NonCoding	4184788	4192385
TC1700001363.mm.1	3.03	3.24	2.87	3.03	0.11	0.25	0.21	0.1	T	T	F	F	0.0943	0.9759	F	0.0943	0.9759				chr17	-	NonCoding	4546639	4550149
TC1700001364.mm.1	3.16	3.24	3.33	3.18	0.16	0.22	0.13	0.19	T	T	T	T	0.5281	0.9759	T	0.5281	0.9759	XR_105814.1	4930579D07Rik	PREDICTED: RIKEN cDNA 4930579D07 gene (4930579D07Rik), miscRNA.	chr17	-	NonCoding	4851698	4854482
TC1700001365.mm.1	12.73	12.97	13.25	13.49	1.05	0.35	0.71	0.72	T	T	T	T	0.3455	0.9759	T	0.3455	0.9759	ENSMUST00000122283	Gm15599	predicted gene 15599 [Source:MGI Symbol;Acc:MGI:3783046]	chr17	-	Pseudogene	5110781	5112119
TC1700001366.mm.1	7.32	7.54	7.44	7.62	0.22	0.17	0.25	0.39	T	T	T	T	0.0598	0.9759	T	0.0598	0.9759	NM_027457; ENSMUST00000005053; BC019420; NM_027457.4; uc008afa.1; uc008afc.1; uc008afd.1	Tmem242	transmembrane protein 242	chr17	-	Coding	5410864	5440260
TC1700001367.mm.1	4.33	4.37	4.42	4.34	0.31	0.06	0.18	0.24	T	T	T	T	0.8276	0.9922	T	0.8276	0.9922	NM_175349; BC061193; NM_175349.2; uc008afb.1	Ldhal6b	lactate dehydrogenase A-like 6B; lactate dehydrogenase A-like 6B (Ldhal6b), mRNA.	chr17	-	Coding	5417323	5418767
TC1700001368.mm.1	5.2	5.27	5.24	5.22	0.1	0.09	0.14	0.09	T	T	T	T	0.8445	0.9928	T	0.8445	0.9928	NR_073378	Gm8363	non-SMC condensin II complex, subunit H2 pseudogene	chr17	-	NonCoding	5480989	5483069
TC1700001369.mm.1	3.79	4.19	3.95	4	0.12	0.28	0.18	0.16	T	T	T	T	0.0594	0.9759	T	0.0594	0.9759				chr17	-	NonCoding	5490232	5492513
TC1700001370.mm.1	5.22	5.14	5.12	5.3	0.29	0.36	0.14	0.52	T	T	T	T	0.7521	0.9873	T	0.7521	0.9873				chr17	-	NonCoding	5700560	5702308
TC1700001371.mm.1	8.13	8.16	8.31	8.11	0.37	0.13	0.29	0.26	T	T	T	T	0.9466	0.9983	T	0.9466	0.9983				chr17	-	NonCoding	5720358	5721823
TC1700001372.mm.1	4.43	4.82	4.68	4.89	0.23	0.2	0.12	0.35	T	T	T	T	0.062	0.9759	T	0.062	0.9759				chr17	-	NonCoding	5743400	5744208
TC1700001373.mm.1	10.4	10.32	10.45	10.58	0.35	0.27	0.47	0.28	T	T	T	T	0.7828	0.9886	T	0.7828	0.9886	ENSMUST00000089182	Gm10231	predicted pseudogene 10231	chr17	-	Pseudogene	5816054	5816700
TC1700001374.mm.1	5.23	5.22	5.13	5.41	0.16	0.31	0.57	0.37	T	T	T	T	0.9461	0.9983	T	0.9461	0.9983				chr17	-	NonCoding	5818065	5819166
TC1700001375.mm.1	5.58	5.74	5.44	5.54	0.22	0.14	0.19	0.17	T	T	T	T	0.0463	0.9759	T	0.0463	0.9759				chr17	-	NonCoding	5851275	5852044
TC1700001376.mm.1	3.44	3.61	3.4	3.75	0.11	0.18	0.17	0.26	T	T	T	T	0.0567	0.9759	T	0.0567	0.9759				chr17	-	NonCoding	5976633	5977220
TC1700001377.mm.1	3.76	3.82	3.81	3.94	0.15	0.2	0.12	0.1	T	T	T	T	0.3987	0.9759	T	0.3987	0.9759				chr17	-	NonCoding	5984245	5988187
TC1700001378.mm.1	6.77	6.77	6.72	6.64	0.15	0.08	0.17	0.19	T	T	T	T	0.7534	0.9875	T	0.7534	0.9875	NM_001111017; NM_177311; ENSMUST00000024570; ENSMUST00000097432; ENSMUST00000139542; ENSMUST00000144284; ENSMUST00000153325; BC119594; BC119595; NM_001111017.1; NM_177311.4; OTTMUST00000058801; OTTMUST00000058802; OTTMUST00000058804; OTTMUST00000058805; OTTMUST00000058806; uc008afy.2; uc008afz.2	Serac1	serine active site containing 1	chr17	-	Multiple_Complex	6040571	6079741
TC1700001379.mm.1	8.31	8.44	8.24	8.69	0.4	0.25	0.95	0.32	T	T	T	T	0.7902	0.989	T	0.7902	0.989	ENSMUST00000061073	Gm5812	predicted gene 5812 [Source:MGI Symbol;Acc:MGI:3644887]	chr17	-	Pseudogene	6121208	6122164
TC1700001380.mm.1	16.77	16.61	16.86	16.78	0.32	0.42	0.3	0.22	T	T	T	T	0.2596	0.9759	T	0.2596	0.9759	ENSMUST00000078419; ENSMUST00000102084	Gm15590; Gm22774	predicted gene 15590 [Source:MGI Symbol;Acc:MGI:3831433]; predicted gene, 22774 [Source:MGI Symbol;Acc:MGI:5452551]	chr17	-	Multiple_Complex	6131836	6132405
TC1700001381.mm.1	8.92	9.07	8.9	8.86	0.68	0.63	0.38	0.38	T	T	T	T	0.8638	0.9932	T	0.8638	0.9932	NM_001166629; ENSMUST00000169415; BC087868; NM_001166629.1; uc008agl.2; uc008agm.2	Dynlt1a	dynein light chain Tctex-type 1A; dynein light chain Tctex-type 1A (Dynlt1a), mRNA.	chr17	-	Multiple_Complex	6305883	6493172
TC1700001382.mm.1	10.18	10.06	10.2	10.19	0.39	0.47	0.36	0.37	T	T	T	T	0.7811	0.9886	T	0.7811	0.9886	ENSMUST00000178232	Ppp1r2-ps1	protein phosphatase 1, regulatory (inhibitor) subunit 2, pseudogene 1 [Source:MGI Symbol;Acc:MGI:3809199]	chr17	-	Pseudogene	6324022	6324642
TC1700001383.mm.1	6.29	5.98	6.05	6.15	0.3	0.17	0.3	0.23	T	T	T	T	0.332	0.9759	T	0.332	0.9759	uc029szk.1	Sytl3	synaptotagmin-like 3	chr17	-	Multiple_Complex	6351652	6426925
TC1700001384.mm.1	9.94	9.76	10.02	9.48	0.49	0.56	0.82	0.32	T	T	T	T	0.5906	0.9767	T	0.5906	0.9767	NR_033520; BC147312; BC147313; BC147799; BC147803; NR_033520.1; uc008agr.2; uc008ags.1; uc008agu.2; uc012ajj.1	Tmem181b-ps; Tmem181a	transmembrane protein 181B, pseudogene; transmembrane protein 181A	chr17	-	Multiple_Complex	6439002	6477117
TC1700001385.mm.1	7.25	6.98	6.99	7.12	0.33	0.15	0.39	0.38	T	T	T	T	0.4934	0.9759	T	0.4934	0.9759	XM_001474822.2; uc008agw.1	Gm2808; Tulp4	PREDICTED: predicted gene 2808 (Gm2808), mRNA.; tubby like protein 4	chr17	-	Multiple_Complex	6509483	6583118
TC1700001386.mm.1	9.61	9.62	9.8	9.37	0.52	0.49	0.71	0.27	T	T	T	T	0.6978	0.9823	T	0.6978	0.9823	NR_028305; uc008ahd.3	Tmem181c-ps	transmembrane protein 181C, pseudogene	chr17	-	Multiple_Complex	6610103	6621278
TC1700001387.mm.1	11.3	11.41	11.7	11.14	0.6	0.64	0.7	0.13	T	T	T	T	0.4354	0.9759	T	0.4354	0.9759				chr17	-	Pseudogene	6622216	6623699
TC1700001388.mm.1	8.69	8.89	8.6	8.58	0.57	0.61	0.43	0.38	T	T	T	T	0.9074	0.996	T	0.9074	0.996	NM_001166627; NM_001166630_2; NM_001199948; ENSMUST00000179554; NM_001166627.1; uc008agz.2; uc008aha.2	Dynlt1f; Dynlt1c	dynein light chain Tctex-type 1F; dynein light chain Tctex-type 1C (Dynlt1c), mRNA.	chr17	-	Multiple_Complex	6646602	6655939
TC1700001389.mm.1	3.23	3.27	3.22	3.31	0.8	0.22	0.1	0.1	T	T	T	T	0.5304	0.9759	T	0.5304	0.9759				chr17	-	NonCoding	6687866	6688933
TC1700001390.mm.1	8.87	8.7	9.1	8.73	2.17	0.38	0.69	1.01	T	T	T	T	0.3985	0.9759	T	0.3985	0.9759	NM_009510; ENSMUST00000064234; ENSMUST00000131131; BC048181; BC098502; NM_009510.2; OTTMUST00000044005; OTTMUST00000044006; uc008ahv.1	Ezr	ezrin	chr17	-	Multiple_Complex	6738041	6782784
TC1700001391.mm.1	4.97	5.33	5.77	5.09	1.59	0.47	0.63	0.52	T	T	T	T	0.7024	0.9834	T	0.7024	0.9834				chr17	-	NonCoding	6768881	6770758
TC1700001392.mm.1	6.25	6.3	6.28	6.37	0.08	0.1	0.09	0.11	T	T	T	T	0.2964	0.9759	T	0.2964	0.9759	XR_105822.1	Gm2885	predicted gene 2885	chr17	-	NonCoding	6798383	6827990
TC1700001393.mm.1	14.61	14.25	14.53	14.47	0.36	0.47	0.25	0.26	T	T	T	T	0.3308	0.9759	T	0.3308	0.9759	NR_030465; NR_030465.1; uc012ajl.1	Mir692-1	microRNA 692-1	chr17	-	Precursor_microRNA	6895229	6895337
TC1700001394.mm.1	9.26	9.23	9.13	9.39	0.33	0.07	0.11	0.15	T	T	T	T	0.3785	0.9759	T	0.3785	0.9759	NM_001083945; ENSMUST00000024572; BC110284; NM_001083945.1; uc008ahy.1; uc008ahz.1	Rsph3b	radial spoke 3B homolog (Chlamydomonas)	chr17	-	Multiple_Complex	6904716	6948642
TC1700001395.mm.1	9.27	9.54	9.29	9.76	0.78	0.35	0.84	0.51	T	T	T	T	0.8928	0.9948	T	0.8928	0.9948	NM_147155; ENSMUST00000063683; BC165956; NM_147155.2; uc008aia.1	Tagap1	T cell activation GTPase activating protein 1; Synthetic construct Mus musculus clone IMAGE:100066256, MGC:195393 T-cell activation GTPase activating protein 1 (Tagap1) mRNA, encodes complete protein.	chr17	-	Coding	6954965	6961156
TC1700001396.mm.1	4.98	5.27	5.01	5.17	0.32	0.29	0.43	0.28	T	T	T	T	0.501	0.9759	T	0.501	0.9759	ENSMUST00000158815	Gm25119	predicted gene, 25119 [Source:MGI Symbol;Acc:MGI:5454896]	chr17	-	Small_RNA	7042478	7042565
TC1700001397.mm.1	11.3	11.09	11.16	10.96	0.43	0.31	0.1	0.35	T	T	T	T	0.3882	0.9759	T	0.3882	0.9759				chr17	-	NonCoding	7296793	7317349
TC1700001398.mm.1	3.6	3.88	3.49	3.69	0.15	0.34	0.18	0.18	T	T	T	T	0.0291	0.9759	T	0.0291	0.9759				chr17	-	NonCoding	7347511	7348843
TC1700001399.mm.1	5.04	4.59	4.52	4.91	0.79	0.52	0.64	0.65	T	T	T	T	0.5977	0.9782	T	0.5977	0.9782	NM_001098267; ENSMUST00000115747; NM_001098267.1; uc008ain.1	Ttll2	tubulin tyrosine ligase-like family, member 2	chr17	-	Coding	7350904	7352696
TC1700001400.mm.1	7.73	7.14	7.26	7.66	0.82	0.29	0.92	0.46	T	T	T	T	0.6241	0.9788	T	0.6241	0.9788	NM_001142539; ENSMUST00000070059; BC147830; NM_001142539.1; uc012ajn.1	Gm9992	predicted gene 9992	chr17	-	Coding	7363712	7385305
TC1700001401.mm.1	4.85	4.91	4.86	4.91	0.29	0.12	0.12	0.19	T	T	T	T	0.9057	0.996	T	0.9057	0.996	ENSMUST00000178099	Gm26057	predicted gene, 26057 [Source:MGI Symbol;Acc:MGI:5455834]	chr17	-	Small_RNA	7374193	7374357
TC1700001402.mm.1	4.03	3.9	3.81	3.89	0.19	0.19	0.11	0.21	T	T	T	T	0.8599	0.9932	T	0.8599	0.9932				chr17	-	NonCoding	7399525	7406610
TC1700001403.mm.1	7.86	8.34	7.78	8.31	1.28	0.56	0.98	0.87	T	T	T	T	0.5797	0.9762	T	0.5797	0.9762	NM_001081416; ENSMUST00000097424; ENSMUST00000097425; ENSMUST00000114579; ENSMUST00000167580; ENSMUST00000169126; NM_001081416.1; OTTMUST00000089968; OTTMUST00000089969; OTTMUST00000089970; OTTMUST00000089971; OTTMUST00000089972; uc008aio.1; uc008dxa.2	Fndc1	fibronectin type III domain containing 1	chr17	-	Multiple_Complex	7738568	7827302
TC1700001404.mm.1	3.21	3.37	3.23	3.37	0.3	0.23	0.14	0.13	T	T	T	T	0.6464	0.9794	T	0.6464	0.9794				chr17	-	NonCoding	7832712	7834404
TC1700001405.mm.1	5.55	5.64	5.59	5.56	0.22	0.13	0.14	0.16	T	T	T	T	0.7612	0.9876	T	0.7612	0.9876	XR_105824.1	E430024P14Rik	RIKEN cDNA E430024P14 gene	chr17	-	NonCoding	7880998	7946426
TC1700001406.mm.1	5.7	5.58	5.69	5.77	0.17	0.23	0.2	0.42	T	T	T	T	0.7498	0.9873	T	0.7498	0.9873				chr17	-	NonCoding	7938405	7942031
TC1700001407.mm.1	3.94	4.03	4.02	4.06	0.12	0.18	0.1	0.02	T	T	T	T	0.5291	0.9759	T	0.5291	0.9759	NM_001033442_2; BC147040_2; BC147041_2; XR_105825.1; uc008aiu.2; uc008aiv.2; uc008aiw.2	Gm1604b; Gm1604A	predicted gene 1604b (Gm1604b), mRNA.; gene model 1604B, (NCBI), mRNA (cDNA clone MGC:182158 IMAGE:9056052), complete cds.; gene model 1604B, (NCBI), mRNA (cDNA clone MGC:182138 IMAGE:9056032), complete cds.; predicted gene 1604A; predicted gene 1604b	chr17	-	Multiple_Complex	7982321	8101289
TC1700001408.mm.1	11.28	11.51	11.23	11.25	1.14	0.36	0.84	0.77	T	T	T	T	0.8237	0.9919	T	0.8237	0.9919	NM_001083938; NM_026611_2; ENSMUST00000097420; BC031496_2; BC089534_2; BC100330_2; NM_001083938.2; uc008aiz.1; uc008aix.1; uc008aiy.1	Rnaset2a; Rnaset2b	ribonuclease T2A; ribonuclease T2B (Rnaset2b), mRNA.; ribonuclease T2B, mRNA (cDNA clone MGC:27782 IMAGE:3156549), complete cds.; ribonuclease T2B, mRNA (cDNA clone MGC:107248 IMAGE:6703307), complete cds.; ribonuclease T2B, mRNA (cDNA clone MGC:117616 IMAGE:30527517), complete cds.; ribonuclease T2B	chr17	-	Coding	8128316	8148097
TC1700001409.mm.1	5.86	6.02	5.86	5.85	0.09	0.21	0.22	0.14	T	T	T	T	0.4206	0.9759	T	0.4206	0.9759				chr17	-	NonCoding	8165583	8166628
TC1700001410.mm.1	4.49	4.77	4.49	4.65	0.1	0.21	0.11	0.15	T	T	T	T	0.1259	0.9759	T	0.1259	0.9759	NR_073374; uc008ajk.1	4930506C21Rik	RIKEN cDNA 4930506C21 gene	chr17	-	NonCoding	8283762	8311118
TC1700001411.mm.1	3.65	3.68	3.65	3.63	0.16	0.21	0.07	0.15	T	T	T	T	0.9477	0.9983	T	0.9477	0.9983	NR_045795; NR_045795.1; uc029szo.1	Gm16702	predicted gene, 16702	chr17	-	NonCoding	8379045	8389468
TC1700001412.mm.1	3.62	3.58	3.72	3.85	0.17	0.14	0.12	0.21	T	T	T	T	0.4545	0.9759	T	0.4545	0.9759				chr17	-	NonCoding	8432610	8434122
TC1700001413.mm.1	3.83	4.11	3.95	3.97	0.21	0.23	0.12	0.18	T	T	T	T	0.4704	0.9759	T	0.4704	0.9759	ENSMUST00000119013	Gm15425	predicted gene 15425 [Source:MGI Symbol;Acc:MGI:3705642]	chr17	-	Pseudogene	8564258	8568860
TC1700001414.mm.1	4.33	4.2	4.22	4.31	0.26	0.11	0.28	0.13	T	T	T	T	0.8044	0.9896	T	0.8044	0.9896	ENSMUST00000184183; ENSMUST00000184255	Gm17087	predicted gene 17087 [Source:MGI Symbol;Acc:MGI:4937914]	chr17	-	Multiple_Complex	8565852	8566950
TC1700001415.mm.1	4.09	4.3	4.08	4.12	0.21	0.3	0.22	0.25	T	T	T	T	0.5906	0.9767	T	0.5906	0.9767	ENSMUST00000117823	Gm15426	predicted gene 15426 [Source:MGI Symbol;Acc:MGI:3705598]	chr17	-	Multiple_Complex	8765372	8765927
TC1700001416.mm.1	3.5	3.49	3.32	3.48	0.1	0.19	0.18	0.15	T	T	T	T	0.6841	0.9821	T	0.6841	0.9821				chr17	-	NonCoding	9127293	9128687
TC1700001417.mm.1	3.88	3.89	3.81	3.8	0.25	0.12	0.15	0.12	T	T	T	T	0.8596	0.9932	T	0.8596	0.9932	NR_027881; NR_027881.1; uc012aju.1	6530411M01Rik	RIKEN cDNA 6530411M01 gene	chr17	-	NonCoding	9147719	9168022
TC1700001418.mm.1	3.55	3.66	3.56	3.69	0.05	0.15	0.2	0.27	T	F	T	T	0.5248	0.9759	F	0.5248	0.9759				chr17	-	NonCoding	9246550	9248548
TC1700001419.mm.1	4.72	4.94	4.86	5.19	0.28	0.36	0.14	0.28	T	T	T	T	0.1218	0.9759	T	0.1218	0.9759				chr17	-	NonCoding	9277667	9278375
TC1700001420.mm.1	9.53	9.39	9.86	9.65	0.5	0.59	0.44	0.74	T	T	T	T	0.6445	0.9794	T	0.6445	0.9794	ENSMUST00000182375	Gm8492	predicted gene 8492 [Source:MGI Symbol;Acc:MGI:3643249]	chr17	-	Pseudogene	9320395	9321381
TC1700001421.mm.1	3.46	3.37	3.54	3.57	0.19	0.1	0.37	0.25	T	F	T	T	0.251	0.9759	F	0.251	0.9759				chr17	-	NonCoding	9403343	9420649
TC1700001422.mm.1	4.57	5.03	4.71	4.77	0.24	0.13	0.3	0.19	T	T	T	T	0.1143	0.9759	T	0.1143	0.9759	XM_003085121.1	Gm17748	PREDICTED: predicted gene, 17748 (Gm17748), mRNA.	chr17	-	Coding	9421940	9429394
TC1700001423.mm.1	3.68	3.8	3.8	3.85	0.7	0.24	0.08	0.16	T	T	T	T	0.7858	0.9886	T	0.7858	0.9886	NM_001163836; ENSMUST00000057190; NM_001163836.1; uc008ajy.2	Pabpc6	poly(A) binding protein, cytoplasmic 6	chr17	-	Multiple_Complex	9666497	9669704
TC1700001424.mm.1	3.61	3.52	3.51	3.49	0.16	0.06	0.09	0.13	T	T	T	T	0.474	0.9759	T	0.474	0.9759				chr17	-	NonCoding	9699677	9726488
TC1700001425.mm.1	4.03	4.05	4.03	4.11	0.08	0.2	0.05	0.26	T	T	T	T	0.1664	0.9759	T	0.1664	0.9759	NR_045433; NR_045433.1; uc008ajz.2	4930452A19Rik	RIKEN cDNA 4930452A19 gene; RIKEN cDNA 4930452A19 gene (4930452A19Rik), non-coding RNA.	chr17	-	NonCoding	9750752	9775867
TC1700001426.mm.1	3.7	3.81	3.5	3.88	0.27	0.27	0.13	0.25	T	T	T	T	0.1138	0.9759	T	0.1138	0.9759				chr17	-	NonCoding	9847465	9849188
TC1700001427.mm.1	4.21	4.33	3.93	4.25	0.31	0.13	0.23	0.22	T	T	T	T	0.1998	0.9759	T	0.1998	0.9759				chr17	-	NonCoding	9897940	9906810
TC1700001428.mm.1	10.43	10.54	10.14	10.84	1.1	0.4	0.35	0.23	T	T	T	T	0.0652	0.9759	T	0.0652	0.9759				chr17	-	NonCoding	10202604	10205722
TC1700001429.mm.1	14.24	14.39	14.23	14.45	1.12	0.07	0.56	0.23	T	T	T	T	0.2282	0.9759	T	0.2282	0.9759	NM_001159516; NM_001159517; NM_021881; ENSMUST00000042296; ENSMUST00000097414; BC053426; BC056346; NM_001159516.1; NM_001159517.1; NM_021881.2; uc008akb.2; uc008akc.2; uc008ake.2; uc012ajv.1	Qk	quaking	chr17	-	Multiple_Complex	10206471	10319361
TC1700001430.mm.1	10.76	10.93	10.07	10.94	0.75	0.45	0.31	0.26	T	T	T	T	0.1357	0.9759	T	0.1357	0.9759				chr17	-	NonCoding	10242049	10244576
TC1700001431.mm.1	9.38	9.26	8.92	9.52	0.56	0.39	0.36	0.31	T	T	T	T	0.1278	0.9759	T	0.1278	0.9759				chr17	-	NonCoding	10251629	10254721
TC1700001432.mm.1	9.63	9.63	9.09	9.4	0.63	0.39	0.43	0.36	T	T	T	T	0.257	0.9759	T	0.257	0.9759				chr17	-	NonCoding	10256994	10259438
TC1700001433.mm.1	9.72	9.52	9.16	9.62	0.52	0.48	0.36	0.31	T	T	T	T	0.1316	0.9759	T	0.1316	0.9759				chr17	-	NonCoding	10276220	10278894
TC1700001434.mm.1	8.68	8.9	8.49	8.82	0.72	0.09	0.18	0.4	T	T	T	T	0.0888	0.9759	T	0.0888	0.9759				chr17	-	NonCoding	10299777	10302221
TC1700001435.mm.1	10.52	10.77	10.12	10.81	0.85	0.39	0.27	0.47	T	T	T	T	0.1065	0.9759	T	0.1065	0.9759				chr17	-	NonCoding	10313187	10315366
TC1700001436.mm.1	4.47	4.57	4.61	4.71	0.07	0.18	0.1	0.15	T	T	T	T	0.2515	0.9759	T	0.2515	0.9759	ENSMUST00000053066	Qk	quaking	chr17	-	Coding	10319945	10320229
TC1700001437.mm.1	3.49	3.45	3.28	3.75	0.33	0.23	0.16	0.44	T	T	T	T	0.1169	0.9759	T	0.1169	0.9759				chr17	-	NonCoding	10352984	10355447
TC1700001438.mm.1	3.39	3.37	3.43	3.28	0.25	0.18	0.11	0.27	T	T	T	T	0.9761	0.9993	T	0.9761	0.9993				chr17	-	NonCoding	10398927	10402551
TC1700001439.mm.1	3.91	3.8	3.83	3.93	0.41	0.16	0.44	0.18	T	T	T	T	0.5608	0.9762	T	0.5608	0.9762	NM_027032; ENSMUST00000041463; ENSMUST00000160599; BC120740; NM_027032.2; OTTMUST00000077414; OTTMUST00000081407; uc008akg.1	Pacrg	PARK2 co-regulated	chr17	-	Multiple_Complex	10403012	10840311
TC1700001440.mm.1	3.6	3.68	3.63	3.77	0.11	0.18	0.18	0.12	T	T	T	T	0.5802	0.9762	T	0.5802	0.9762				chr17	-	NonCoding	11082250	11089468
TC1700001441.mm.1	4.01	4.18	4.08	4.08	0.28	0.16	0.34	0.41	T	T	T	T	0.6033	0.9786	T	0.6033	0.9786				chr17	-	NonCoding	11147403	11148253
TC1700001442.mm.1	3.73	3.6	3.58	3.66	0.13	0.18	0.06	0.18	T	T	T	T	0.4845	0.9759	T	0.4845	0.9759				chr17	-	NonCoding	11283922	11286765
TC1700001443.mm.1	5.46	5.43	5.26	5.3	0.21	0.35	0.05	0.42	T	T	T	T	0.6821	0.9821	T	0.6821	0.9821	NR_045808; NR_045808.1; uc029szr.1	D17Ertd648e	DNA segment, Chr 17, ERATO Doi 648, expressed; DNA segment, Chr 17, ERATO Doi 648, expressed (D17Ertd648e), non-coding RNA.	chr17	-	NonCoding	11863070	11883189
TC1700001444.mm.1	4.69	4.7	4.56	4.72	0.12	0.11	0.34	0.36	T	T	T	T	0.6755	0.9811	T	0.6755	0.9811				chr17	-	NonCoding	11960195	11972059
TC1700001445.mm.1	4.8	4.75	4.7	4.68	0.13	0.12	0.16	0.16	T	T	T	T	0.4619	0.9759	T	0.4619	0.9759				chr17	-	NonCoding	11976194	11989441
TC1700001446.mm.1	6.39	6.49	6.53	6.66	0.43	0.37	0.28	0.46	T	T	T	T	0.6408	0.9793	T	0.6408	0.9793				chr17	-	NonCoding	11986382	11986771
TC1700001447.mm.1	8.62	8.71	8.6	8.67	0.41	0.23	0.14	0.38	T	T	T	T	0.8753	0.9932	T	0.8753	0.9932	NM_011948; ENSMUST00000089058; BC058719; NM_011948.2; uc008akn.1; uc008ako.1; uc008akp.1; uc008akq.1	Map3k4	mitogen-activated protein kinase kinase kinase 4	chr17	-	Coding	12227621	12318660
TC1700001448.mm.1	5.73	5.82	5.83	5.51	0.08	0.43	0.33	0.28	T	T	T	T	0.6083	0.9788	T	0.6083	0.9788				chr17	-	NonCoding	12311257	12314924
TC1700001449.mm.1	11.38	11.57	11.08	11.83	1.72	0.48	1.21	0.95	T	T	T	T	0.2576	0.9759	T	0.2576	0.9759	NM_011395; ENSMUST00000024595; BC137661; BC137662; NM_011395.2; uc008aku.1	Slc22a3	solute carrier family 22 (organic cation transporter), member 3	chr17	-	Coding	12419972	12507704
TC1700001450.mm.1	4.23	4.23	4.12	4.28	0.11	0.08	0.11	0.16	T	T	T	T	0.5438	0.9762	T	0.5438	0.9762	NM_009202; ENSMUST00000024596; BC021651; NM_009202.5; uc008akx.1	Slc22a1	solute carrier family 22 (organic cation transporter), member 1	chr17	-	Coding	12648874	12675838
TC1700001451.mm.1	10.03	9.76	9.78	9.7	0.73	0.39	0.54	0.32	T	T	T	T	0.9651	0.9993	T	0.9651	0.9993	NM_010515; ENSMUST00000024599; ENSMUST00000159127; ENSMUST00000161738; ENSMUST00000162982; BC150817; BC171973; NM_010515.2; OTTMUST00000088766; OTTMUST00000088767; OTTMUST00000088768; OTTMUST00000088769; uc008aky.1	Igf2r	insulin-like growth factor 2 receptor	chr17	-	Coding	12682406	12769706
TC1700001452.mm.1	5.76	5.92	5.78	5.84	0.46	0.32	0.32	0.56	T	T	T	T	0.9537	0.9988	T	0.9537	0.9988				chr17	-	NonCoding	12818871	12819000
TC1700001453.mm.1	5.03	4.95	4.97	4.76	0.41	0.39	0.24	0.15	T	T	T	T	0.5251	0.9759	T	0.5251	0.9759	ENSMUST00000161205	Gm7162	predicted gene 7162 [Source:MGI Symbol;Acc:MGI:3645097]	chr17	-	Pseudogene	12819819	12820842
TC1700001454.mm.1	3.85	3.88	3.8	3.86	0.04	0.07	0.09	0.07	T	T	T	T	0.4771	0.9759	T	0.4771	0.9759	NM_008552; ENSMUST00000089015; ENSMUST00000159223; ENSMUST00000159865; ENSMUST00000161747; ENSMUST00000162119; ENSMUST00000162333; ENSMUST00000162389; ENSMUST00000165020; ENSMUST00000167152; BC120790; BC125537; BC144900; NM_008552.4; OTTMUST00000088777; OTTMUST00000088778; OTTMUST00000088779; OTTMUST00000088780; OTTMUST00000088781; OTTMUST00000088782; OTTMUST00000088783; uc008ald.2; uc008ale.2; uc008alf.2; uc012ake.1; uc012akf.1	Mas1	MAS1 oncogene	chr17	-	Coding	12841005	12868143
TC1700001455.mm.1	8.63	8.4	8.8	8.08	0.36	0.44	0.37	0.7	T	T	T	T	0.5017	0.9759	T	0.5017	0.9759	ENSMUST00000175172	Gm24085	predicted gene, 24085 [Source:MGI Symbol;Acc:MGI:5453862]	chr17	-	Precursor_microRNA	12865125	12865240
TC1700001456.mm.1	5.28	5.44	5.26	5.25	0.24	0.2	0.23	0.25	T	T	T	T	0.2046	0.9759	T	0.2046	0.9759	NM_001034866; ENSMUST00000163394; BC158033; NM_001034866.1; uc012akg.1; uc012akh.1	Pnldc1	poly(A)-specific ribonuclease (PARN)-like domain containing 1	chr17	-	Coding	12888902	12910000
TC1700001457.mm.1	8.33	8.63	8.31	8.76	0.2	0.25	0.23	0.13	T	T	T	T	0.0164	0.9759	T	0.0164	0.9759	NM_026310; ENSMUST00000079121; ENSMUST00000159765; ENSMUST00000162781; ENSMUST00000162928; ENSMUST00000162978; BC011425; NM_026310.3; OTTMUST00000069562; OTTMUST00000069563; OTTMUST00000069564; OTTMUST00000069565; OTTMUST00000069566; uc008alj.1	Mrpl18	mitochondrial ribosomal protein L18	chr17	-	Multiple_Complex	12911349	12916345
TC1700001458.mm.1	8.55	8.62	7.87	8.75	1.37	0.53	0.71	0.54	T	T	T	T	0.3261	0.9759	T	0.3261	0.9759	NM_153151; ENSMUST00000043923; ENSMUST00000160378; ENSMUST00000160921; BC049873; NM_153151.3; OTTMUST00000069581; OTTMUST00000069582; OTTMUST00000069583; uc008alo.1	Acat3	acetyl-Coenzyme A acetyltransferase 3	chr17	-	Multiple_Complex	12923833	12940402
TC1700001459.mm.1	10.05	10.04	9.17	10.24	1.36	0.76	0.99	0.72	T	T	T	T	0.3124	0.9759	T	0.3124	0.9759	NM_009338; ENSMUST00000007005; ENSMUST00000159358; ENSMUST00000159697; BC004823; BC012496; NM_009338.3; OTTMUST00000069567; OTTMUST00000069568; OTTMUST00000069569; uc008alp.1; uc008alq.1	Acat2	acetyl-Coenzyme A acetyltransferase 2	chr17	-	Multiple_Complex	12942890	12960747
TC1700001460.mm.1	9.34	9.54	9.36	9.55	0.11	0.12	0.32	0.06	T	T	T	T	0.3945	0.9759	T	0.3945	0.9759	NM_001113532; NM_001113533; NM_175394; ENSMUST00000007007; ENSMUST00000159104; ENSMUST00000159551; ENSMUST00000159986; ENSMUST00000160781; ENSMUST00000161901; ENSMUST00000162395; NM_001113532.1; NM_001113533.1; NM_175394.2; OTTMUST00000087111; OTTMUST00000087112; OTTMUST00000087113; OTTMUST00000087114; OTTMUST00000087115; OTTMUST00000087116; OTTMUST00000087117; uc008als.2; uc008alt.2; uc008alu.2	Wtap	Wilms tumour 1-associating protein; Wilms' tumour 1-associating protein	chr17	-	Multiple_Complex	12966796	12992546
TC1700001461.mm.1	6.48	6.43	6.53	6.31	0.43	0.35	0.45	0.54	T	T	T	T	0.7208	0.9857	T	0.7208	0.9857				chr17	-	NonCoding	12977876	12980697
TC1700001462.mm.1	4.36	4.49	4.41	4.32	0.21	0.08	0.31	0.2	T	T	T	T	0.8288	0.9924	T	0.8288	0.9924				chr17	-	NonCoding	13024652	13029683
TC1700001463.mm.1	4.48	4.41	4.46	4.59	0.21	0.11	0.46	0.24	T	T	T	T	0.4271	0.9759	T	0.4271	0.9759	NM_001013832; ENSMUST00000091648; BC160363; NM_001013832.2; uc008alx.1	Gpr31b; Gpr31c	G protein-coupled receptor 31, D17Leh66b region; Synthetic construct Mus musculus clone IMAGE:100064107, MGC:193478 G protein-coupled receptor 31, D17Leh66c region (Gpr31c) mRNA, encodes complete protein.	chr17	-	Coding	13051321	13052282
TC1700001464.mm.1	4.97	4.62	4.64	4.97	1.15	0.49	0.68	0.63	T	T	T	T	0.7771	0.9883	T	0.7771	0.9883	NR_024558; NR_024558.1; uc012akj.1	Gm11166	predicted gene 11166; predicted gene 11166 (Gm11166), non-coding RNA.	chr17	-	Multiple_Complex	13096660	13098472
TC1700001465.mm.1	7.18	6.66	6.77	6.95	0.56	0.13	0.69	0.42	T	T	T	T	0.4648	0.9759	T	0.4648	0.9759	NM_199252; ENSMUST00000084966; BC139460; BC151195; NM_199252.2; OTTMUST00000069555; uc008amc.1; uc008amd.1	Unc93a; Gm9992	unc-93 homolog A (C. elegans); predicted gene 9992	chr17	-	Coding	13108617	13131791
TC1700001466.mm.1	4.36	4.28	3.95	4.16	0.22	0.14	0.32	0.26	T	T	T	T	0.2155	0.9759	T	0.2155	0.9759	ENSMUST00000158775	Gm23050	predicted gene, 23050 [Source:MGI Symbol;Acc:MGI:5452827]	chr17	-	Small_RNA	13120531	13120695
TC1700001467.mm.1	3.96	4.4	4.02	4	0.31	0.23	0.41	0.49	T	T	T	T	0.3253	0.9759	T	0.3253	0.9759	ENSMUST00000101867	Gm26500	predicted gene, 26500 [Source:MGI Symbol;Acc:MGI:5456277]	chr17	-	Small_RNA	13249895	13250000
TC1700001468.mm.1	4.13	4.09	4.22	4.18	0.15	0.11	0.16	0.25	T	T	T	T	0.5855	0.9763	T	0.5855	0.9763				chr17	-	Coding	13341241	13345802
TC1700001469.mm.1	3.7	3.79	3.72	3.69	0.15	0.19	0.28	0.14	T	T	T	T	0.7451	0.9872	T	0.7451	0.9872	ENSMUST00000178753	Gm25730	predicted gene, 25730 [Source:MGI Symbol;Acc:MGI:5455507]	chr17	-	Small_RNA	13399042	13399206
TC1700001470.mm.1	7.23	6.79	6.92	6.94	0.53	0.48	0.23	0.44	T	T	T	T	0.8182	0.9913	T	0.8182	0.9913	ENSMUST00000115650	Gm8597	predicted gene 8597	chr17	-	Coding	13401493	13404191
TC1700001471.mm.1	16.4	17.25	16.33	16.46	0.73	0.93	1.44	1.4	T	T	T	T	0.5231	0.9759	T	0.5231	0.9759	NR_003027.2	Rnu6	U6 small nuclear RNA	chr17	-	Small_RNA	13432033	13432139
TC1700001472.mm.1	4.44	4.42	4.49	4.46	0.23	0.23	0.18	0.14	T	T	T	T	0.8368	0.9925	T	0.8368	0.9925				chr17	-	NonCoding	13450144	13471036
TC1700001473.mm.1	4.64	4.65	4.59	4.71	0.14	0.05	0.16	0.18	T	T	T	T	0.9979	0.9997	T	0.9979	0.9997	NM_022311; NR_045436; NR_045437; ENSMUST00000053376; ENSMUST00000127032; ENSMUST00000128194; ENSMUST00000130033; ENSMUST00000135850; ENSMUST00000137459; ENSMUST00000138345; ENSMUST00000142863; ENSMUST00000143162; ENSMUST00000148430; BC092528; NM_022311.2; NR_045436.1; NR_045437.1; OTTMUST00000071985; OTTMUST00000073109; OTTMUST00000073110; OTTMUST00000073111; OTTMUST00000073112; OTTMUST00000073113; OTTMUST00000073117; OTTMUST00000073186; OTTMUST00000073187; OTTMUST00000073188; uc008ami.1; uc008amn.1; uc008amo.1; uc008amp.1; uc029tad.1; uc029tae.1; uc029taf.1	Tcte2; 2700054A10Rik	t-complex-associated testis expressed 2; RIKEN cDNA 2700054A10 gene	chr17	-	Multiple_Complex	13482553	13761825
TC1700001474.mm.1	3.71	3.72	3.3	3.61	0.3	0.42	0.71	0.18	T	T	T	T	0.9696	0.9993	T	0.9696	0.9993	ENSMUST00000101829	Gm26375	predicted gene, 26375 [Source:MGI Symbol;Acc:MGI:5456152]	chr17	-	Small_RNA	13534064	13534169
TC1700001475.mm.1	3.68	3.74	3.77	3.8	0.3	0.17	0.48	0.38	T	T	T	T	0.8945	0.995	T	0.8945	0.995				chr17	-	NonCoding	13538181	13539645
TC1700001476.mm.1	4.98	5.16	4.98	5.14	0.21	0.14	0.2	0.23	T	T	T	T	0.6027	0.9786	T	0.6027	0.9786	ENSMUST00000128138; ENSMUST00000145030; ENSMUST00000150889; OTTMUST00000073114; OTTMUST00000073184; OTTMUST00000073185	Gm16046; CH36-125B10.3	predicted gene 16046 [Source:MGI Symbol;Acc:MGI:3802093]; Novel transcript	chr17	-	NonCoding	13675662	13683516
TC1700001477.mm.1	5.95	5.85	5.74	5.87	0.24	0.09	0.22	0.32	T	T	T	T	0.733	0.9872	T	0.733	0.9872	ENSMUST00000129681; ENSMUST00000155166; OTTMUST00000073183; OTTMUST00000073193	Gm16052; Gm16049; CH36-125B10.5; CH36-125B10.6	predicted gene 16052 [Source:MGI Symbol;Acc:MGI:3801835]; predicted gene 16049 [Source:MGI Symbol;Acc:MGI:3802073]; Novel transcript	chr17	-	NonCoding	13756381	13760375
TC1700001478.mm.1	16.85	17.1	17.08	17.05	0.52	0.12	0.41	0.35	T	T	T	T	0.9778	0.9993	T	0.9778	0.9993	ENSMUST00000160079	Gm3355	predicted gene 3355 [Source:MGI Symbol;Acc:MGI:3781533]	chr17	-	Pseudogene	13862317	13862803
TC1700001479.mm.1	4.33	4.5	4.33	4.44	0.35	0.35	0.15	0.2	T	T	T	T	0.7274	0.9865	T	0.7274	0.9865	XM_972876.3	Gm7356	PREDICTED: predicted gene 7356 (Gm7356), mRNA.	chr17	-	Coding	14000239	14001765
TC1700001480.mm.1	4	4	4.11	4.14	0.27	0.25	0.19	0.05	T	T	T	T	0.8081	0.9901	T	0.8081	0.9901	XM_972968.3	Gm7358	PREDICTED: predicted gene 7358 (Gm7358), mRNA.	chr17	-	Coding	14058005	14059531
TC1700001481.mm.1	4.01	3.83	3.92	4.01	0.16	0.2	0.1	0.22	T	T	T	T	0.8356	0.9924	T	0.8356	0.9924	XM_619430.5	4930488N24Rik	PREDICTED: RIKEN cDNA 4930488N24 gene (4930488N24Rik), mRNA.	chr17	-	Multiple_Complex	14101819	14106450
TC1700001482.mm.1	6.19	6.17	6.16	6.37	0.41	0.25	0.53	0.14	T	T	T	T	0.7069	0.9843	T	0.7069	0.9843	NM_172826; ENSMUST00000053218; BC058740; NM_172826.3; uc008amv.2	Dact2	dapper homolog 2, antagonist of beta-catenin (xenopus)	chr17	-	Multiple_Complex	14195230	14203831
TC1700001483.mm.1	3.77	3.84	3.96	3.84	0.09	0.14	0.22	0.25	T	T	T	T	0.5368	0.976	T	0.5368	0.976	NR_027986; BC089489; NR_027986.1; uc008amz.2	4930474M22Rik	RIKEN cDNA 4930474M22 gene; RIKEN cDNA 4930474M22 gene (4930474M22Rik), non-coding RNA.	chr17	-	Multiple_Complex	14389096	14398942
TC1700001484.mm.1	11.16	9.83	11.04	10.62	2.43	1.97	1.08	2.33	T	T	T	T	0.9693	0.9993	T	0.9693	0.9993	NM_011581; ENSMUST00000170872; BC053702; NM_011581.3; uc008anb.2	Thbs2	thrombospondin 2	chr17	-	Coding	14665500	14694262
TC1700001485.mm.1	4.25	4.37	4.3	4.44	0.25	0.42	0.41	0.17	F	F	F	F	0.4944	0.9759	F	0.4944	0.9759	ENSMUST00000158428	Gm23352	predicted gene, 23352 [Source:MGI Symbol;Acc:MGI:5453129]	chr17	-	Small_RNA	14791941	14792004
TC1700001486.mm.1	4.3	4.37	4.33	4.36	0.2	0.07	0.18	0.15	T	T	T	T	0.9661	0.9993	T	0.9661	0.9993	NM_175173; ENSMUST00000170386; NM_175173.3; uc008anc.1; uc008and.1; uc008anf.1	Wdr27	WD repeat domain 27	chr17	-	Multiple_Complex	14818672	14943132
TC1700001487.mm.1	3.9	3.41	3.84	3.87	0.25	0.37	0.44	0.36	T	F	T	T	0.148	0.9759	F	0.148	0.9759				chr17	-	NonCoding	14833557	14834545
TC1700001488.mm.1	8.99	9.19	9.12	9.19	0.15	0.08	0.2	0.11	T	T	T	T	0.3328	0.9759	T	0.3328	0.9759	NM_024250; ENSMUST00000024657; ENSMUST00000167805; ENSMUST00000168938; ENSMUST00000171526; ENSMUST00000172054; BC002206; NM_024250.4; NR_027905.1; OTTMUST00000089788; OTTMUST00000089789; OTTMUST00000089790; OTTMUST00000089791; OTTMUST00000089792; uc008anj.2; uc029tag.1	Phf10	PHD finger protein 10	chr17	-	Multiple_Complex	14944994	14961273
TC1700001490.mm.1	9.15	9.36	9.22	9.67	0.2	0.11	0.3	0.23	T	T	T	T	0.0052	0.9759	T	0.0052	0.9759	XR_141333.1	LOC100861785	PREDICTED: uncharacterized LOC100861785 (LOC100861785), miscRNA.	chr17	-	NonCoding	14981391	14992850
TC1700001491.mm.1	7.81	7.97	7.99	8.04	0.2	0.09	0.17	0.24	T	T	T	T	0.5514	0.9762	T	0.5514	0.9762	XR_141335.1	LOC100862074	PREDICTED: uncharacterized LOC100862074 (LOC100862074), miscRNA.	chr17	-	NonCoding	15012763	15024218
TC1700001492.mm.1	10.17	10.53	10.33	10.85	0.36	0.08	0.46	0.26	T	T	T	T	0.015	0.9759	T	0.015	0.9759				chr17	-	NonCoding	15044141	15053374
TC1700001493.mm.1	4.32	4.38	4.12	4.44	0.21	0.2	0.17	0.17	T	T	T	T	0.6645	0.9798	T	0.6645	0.9798				chr17	-	NonCoding	15085743	15086918
TC1700001494.mm.1	4.1	4.3	4.16	4.25	0.17	0.11	0.14	0.18	T	T	T	T	0.1862	0.9759	T	0.1862	0.9759	NR_046164; NR_046164.1; uc029tal.1	Gm5091	predicted gene 5091	chr17	-	NonCoding	15231585	15240783
TC1700001495.mm.1	13.32	13.66	13.36	12.71	0.4	0.46	0.89	0.66	T	T	T	T	0.3664	0.9759	T	0.3664	0.9759				chr17	-	NonCoding	15304988	15305013
TC1700001496.mm.1	3.63	3.54	3.6	3.51	0.06	0.22	0.12	0.35	T	T	T	T	0.9195	0.9969	T	0.9195	0.9969	NR_033511; NR_033511.1; uc012aks.1	Gm10510	predicted gene 10510; predicted gene 10510 (Gm10510), non-coding RNA.	chr17	-	NonCoding	15349005	15355795
TC1700001497.mm.1	5.98	5.95	5.79	5.95	0.34	0.17	0.3	0.39	T	T	T	T	0.6019	0.9786	T	0.6019	0.9786	NM_007865; ENSMUST00000014917; ENSMUST00000124196; ENSMUST00000129395; ENSMUST00000140784; ENSMUST00000143460; ENSMUST00000152416; BC057400; BC065063; NM_007865.3; OTTMUST00000049746; OTTMUST00000049747; OTTMUST00000049748; OTTMUST00000049749; OTTMUST00000049750; OTTMUST00000049751; uc008aoi.2	Dll1	delta-like 1 (Drosophila)	chr17	-	Multiple_Complex	15367354	15376872
TC1700001498.mm.1	4.98	4.88	4.88	4.91	0.03	0.15	0.17	0.18	T	T	T	T	0.6061	0.9788	T	0.6061	0.9788				chr17	-	NonCoding	15421798	15434948
TC1700001499.mm.1	13.47	13.95	13.53	13.86	0.25	0.36	0.32	0.27	T	T	T	T	0.1251	0.9759	T	0.1251	0.9759	NM_011185; ENSMUST00000014913; BC018351; NM_011185.3; uc008aol.1	Psmb1	proteasome (prosome, macropain) subunit, beta type 1	chr17	-	Coding	15475721	15498277
TC1700001500.mm.1	7.33	7.52	7.34	7.47	0.36	0.21	0.34	0.13	T	T	T	T	0.8448	0.9928	T	0.8448	0.9928	NM_008799; ENSMUST00000054450; ENSMUST00000125709; ENSMUST00000137233; ENSMUST00000139610; ENSMUST00000154293; NM_008799.2; OTTMUST00000082215; OTTMUST00000082216; OTTMUST00000082217; OTTMUST00000082218; OTTMUST00000082219; uc008aoq.1	Pdcd2	programmed cell death 2	chr17	-	Multiple_Complex	15519208	15527301
TC1700001501.mm.1	6.75	6.79	6.95	6.97	0.23	0.28	0.44	0.15	T	T	T	T	0.849	0.993	T	0.849	0.993	NM_144809; ENSMUST00000128267; ENSMUST00000130297; ENSMUST00000132675; ENSMUST00000139911; ENSMUST00000147532; ENSMUST00000167994; BC023014; BC049903; NM_144809.2; OTTMUST00000082303; OTTMUST00000082304; OTTMUST00000082305; OTTMUST00000082306; OTTMUST00000082307; uc008aos.1; uc012aku.1; uc029tan.1	Prdm9	PR domain containing 9	chr17	-	Multiple_Complex	15543079	15564354
TC1700001502.mm.1	10.09	10.37	10.17	10.66	0.27	0.1	0.31	0.19	T	T	T	T	0.0106	0.9759	T	0.0106	0.9759	ENSMUST00000178455	Gm6686	predicted pseudogene 6686 [Source:MGI Symbol;Acc:MGI:3646669]	chr17	-	Pseudogene	15566161	15566421
TC1700001503.mm.1	3.5	3.76	3.75	3.68	0.12	0.35	0.35	0.13	T	T	T	T	0.6062	0.9788	T	0.6062	0.9788				chr17	-	NonCoding	15690027	15691615
TC1700001504.mm.1	5.71	5.43	5.51	5.62	0.24	0.22	0.26	0.32	T	T	T	T	0.4001	0.9759	T	0.4001	0.9759				chr17	-	NonCoding	15704014	15704799
TC1700001505.mm.1	7.53	7.37	7.68	7.34	0.25	0.08	0.5	0.05	T	T	T	T	0.1726	0.9759	T	0.1726	0.9759	NM_178615; ENSMUST00000170578; BC096024; BC138890; NM_178615.3; uc008aow.1; uc008aox.1	Rgmb	repulsive guidance molecule family member B; RGM domain family, member B	chr17	-	Multiple_Complex	15803188	15826586
TC1700001506.mm.1	5.32	5.39	5.53	5.27	0.12	0.1	0.34	0.17	T	T	T	T	0.2162	0.9759	T	0.2162	0.9759				chr17	-	NonCoding	15829639	15831107
TC1700001507.mm.1	5.51	6.27	5.42	5.72	0.63	0.7	1	0.76	T	T	T	T	0.5264	0.9759	T	0.5264	0.9759	ENSMUST00000179031	Gm25598	predicted gene, 25598 [Source:MGI Symbol;Acc:MGI:5455375]	chr17	-	Small_RNA	15837549	15837655
TC1700001508.mm.1	4.21	4.32	4.42	4.21	0.13	0.31	0.16	0.17	T	T	T	T	0.3344	0.9759	T	0.3344	0.9759				chr17	-	NonCoding	15888620	15907721
TC1700001509.mm.1	4.05	3.96	4.08	3.77	0.22	0.35	0.13	0.32	T	T	T	T	0.4364	0.9759	T	0.4364	0.9759				chr17	-	NonCoding	16492901	16495575
TC1700001510.mm.1	4.16	4.09	4.04	4.4	0.3	0.13	0.59	0.25	T	T	T	T	0.8145	0.9906	T	0.8145	0.9906				chr17	-	NonCoding	16668779	16669022
TC1700001511.mm.1	7.87	7.96	7.72	8.16	0.17	0.19	0.16	0.46	T	T	T	T	0.0858	0.9759	T	0.0858	0.9759				chr17	-	NonCoding	17039650	17267023
TC1700001512.mm.1	14.03	14.15	14.32	14.91	0.15	0.27	0.57	0.4	T	T	T	T	0.015	0.9759	T	0.015	0.9759	ENSMUST00000052440	Oaz1-ps	ornithine decarboxylase antizyme 1, pseudogene [Source:MGI Symbol;Acc:MGI:108188]	chr17	-	Pseudogene	17345456	17346140
TC1700001513.mm.1	6.25	6.78	6.55	6.56	0.64	0.4	0.38	0.67	T	T	T	T	0.6547	0.9797	T	0.6547	0.9797	ENSMUST00000181390	Gm26873	predicted gene, 26873 [Source:MGI Symbol;Acc:MGI:5477367]	chr17	-	NonCoding	17389943	17411993
TC1700001514.mm.1	3.39	3.47	3.32	3.46	0.2	0.13	0.25	0.26	F	F	F	F	0.9158	0.9967	F	0.9158	0.9967				chr17	-	NonCoding	17423626	17424511
TC1700001515.mm.1	13.29	13.65	13.34	13.92	0.88	0.47	0.48	0.57	T	T	T	T	0.0927	0.9759	T	0.0927	0.9759				chr17	-	NonCoding	17521415	17525775
TC1700001516.mm.1	13.24	13.49	13.19	13.63	0.83	0.37	0.39	0.32	T	T	T	T	0.1438	0.9759	T	0.1438	0.9759	NM_172827; ENSMUST00000041047; BC066791; BC120925; BC120926; NM_172827.3; uc008apj.1; uc008apk.1; uc008apl.1; uc008apm.1; uc008apn.1	Lnpep	leucyl/cystinyl aminopeptidase; leucyl/cystinyl aminopeptidase (Lnpep), mRNA.	chr17	-	Multiple_Complex	17527065	17624641
TC1700001517.mm.1	8.01	8.07	8.16	8.07	0.57	0.53	0.3	0.34	T	T	T	T	0.9648	0.9993	T	0.9648	0.9993				chr17	-	NonCoding	17540031	17541437
TC1700001518.mm.1	7.44	7.42	7.45	7.5	0.6	0.36	0.45	0.56	T	T	T	T	0.9458	0.9983	T	0.9458	0.9983				chr17	-	NonCoding	17593683	17594776
TC1700001519.mm.1	9.02	9.47	9.11	9.42	0.77	0.45	0.38	0.45	T	T	T	T	0.7619	0.9877	T	0.7619	0.9877				chr17	-	NonCoding	17613974	17616582
TC1700001520.mm.1	4.04	4.14	4.12	4.13	0.06	0.17	0.15	0.08	T	T	T	T	0.2965	0.9759	T	0.2965	0.9759	ENSMUST00000175058	Gm25927	predicted gene, 25927 [Source:MGI Symbol;Acc:MGI:5455704]	chr17	-	Precursor_microRNA	17830343	17830459
TC1700001521.mm.1	4.94	5.08	5.11	5.11	0.34	0.13	0.23	0.2	T	T	T	T	0.8197	0.9913	T	0.8197	0.9913	NM_008215; ENSMUST00000003762; BC125424; BC125426; NM_008215.2; uc008apr.2; uc008aps.1	Has1	hyaluronan synthase1	chr17	-	Coding	17843326	17855188
TC1700001522.mm.1	3.15	3.1	3.36	3.25	0.15	0.31	0.77	0.18	F	F	T	F	0.1813	0.9759	F	0.1813	0.9759	NM_013521; ENSMUST00000061516; BC148696; NM_013521.2; OTTMUST00000051698; uc008apt.1	Fpr1	formyl peptide receptor 1; Synthetic construct Mus musculus clone IMAGE:100015676, MGC:183396 formyl peptide receptor 1 (Fpr1) mRNA, encodes complete protein.	chr17	-	Coding	17876471	17883940
TC1700001523.mm.1	4.29	4.4	4.28	4.38	0.25	0.09	0.32	0.24	T	T	T	T	0.7657	0.9883	T	0.7657	0.9883	XR_105841.1	Gm19747	PREDICTED: predicted gene, 19747 (Gm19747), miscRNA.	chr17	-	NonCoding	17910617	17913148
TC1700001524.mm.1	7.1	6.85	7	6.77	0.43	0.27	0.18	0.3	T	T	T	T	0.8074	0.9901	T	0.8074	0.9901	ENSMUST00000164167	Gm7535	predicted gene 7535 [Source:MGI Symbol;Acc:MGI:3644434]	chr17	-	Coding	17911039	17911947
TC1700001525.mm.1	3.75	3.98	3.88	3.9	0.16	0.25	0.1	0.27	T	T	T	T	0.1506	0.9759	T	0.1506	0.9759	NM_001104543; ENSMUST00000172190; NM_001104543.1; OTTMUST00000101202; uc009vax.1	Vmn2r94	vomeronasal 2, receptor 94	chr17	-	Coding	18243570	18277566
TC1700001526.mm.1	3.39	3.8	3.4	3.47	0.46	0.22	0.15	0.28	T	T	T	T	0.1822	0.9759	T	0.1822	0.9759				chr17	-	NonCoding	18567659	18577560
TC1700001527.mm.1	3.79	3.74	3.53	3.74	0.26	0.18	0.26	0.14	T	T	F	T	0.1258	0.9759	F	0.1258	0.9759				chr17	-	NonCoding	18950404	18951699
TC1700001528.mm.1	4.52	4.43	4.44	4.38	0.1	0.12	0.09	0.22	T	T	T	T	0.6768	0.9814	T	0.6768	0.9814				chr17	-	NonCoding	18954797	18969008
TC1700001529.mm.1	3.69	3.79	3.82	3.78	0.39	0.2	0.26	0.22	T	T	T	T	0.3445	0.9759	T	0.3445	0.9759				chr17	-	NonCoding	19876304	19879174
TC1700001530.mm.1	4.37	4.41	4.27	4.48	0.21	0.12	0.33	0.42	T	T	T	T	0.6093	0.9788	T	0.6093	0.9788	OTTMUST00000103388	Vmn2r-ps125	vomeronasal 2, receptor, pseudogene 125	chr17	-	Pseudogene	19986868	19987798
TC1700001531.mm.1	3.56	3.64	3.54	3.55	0.14	0.16	0.1	0.29	F	F	F	F	0.8712	0.9932	F	0.8712	0.9932	NM_001104566; ENSMUST00000168050; NM_001104566.1; OTTMUST00000103389; uc009vbi.1	Vmn2r104	vomeronasal 2, receptor 104	chr17	-	Coding	20029425	20048205
TC1700001532.mm.1	3.7	3.71	3.66	4.06	0.06	0.54	0.11	0.29	T	T	T	T	0.1551	0.9759	T	0.1551	0.9759	OTTMUST00000103391; XR_035358.2	Fpr-rs7	formyl peptide receptor, related sequence 7	chr17	-	Coding	20113210	20121177
TC1700001533.mm.1	3.45	3.21	3.37	3.24	0.27	0.08	0.11	0.31	T	F	F	F	0.3756	0.9759	F	0.3756	0.9759	NM_177316; ENSMUST00000095636; BC104318; BC104319; NM_177316.2; OTTMUST00000103392; uc008apy.1	Fpr-rs6	formyl peptide receptor, related sequence 6	chr17	-	Coding	20182078	20183097
TC1700001534.mm.1	4.07	4.1	3.98	4.11	0.09	0.16	0.13	0.1	T	T	T	T	0.4903	0.9759	T	0.4903	0.9759	NM_001104567; ENSMUST00000167382; NM_001104567.1; OTTMUST00000103393; uc009vbj.1	Vmn2r105	vomeronasal 2, receptor 105	chr17	-	Coding	20208230	20234872
TC1700001535.mm.1	4.43	4.36	4.4	4.71	0.37	0.34	0.25	0.22	T	T	T	T	0.2468	0.9759	T	0.2468	0.9759				chr17	-	NonCoding	20259305	20261822
TC1700001536.mm.1	3.69	3.82	3.76	3.81	0.14	0.22	0.15	0.37	T	T	T	T	0.5927	0.9769	T	0.5927	0.9769	NM_001104568; ENSMUST00000167464; NM_001104568.1; OTTMUST00000103394; uc009vbk.1	Vmn2r106	vomeronasal 2, receptor 106	chr17	-	Coding	20267547	20285430
TC1700001537.mm.1	3.49	3.53	3.6	4.04	0.31	0.16	0.39	0.37	F	F	F	F	0.3284	0.9759	F	0.3284	0.9759	OTTMUST00000103395	Vmn2r-ps127	vomeronasal 2, receptor, pseudogene 127	chr17	-	Multiple_Complex	20329640	20336408
TC1700001538.mm.1	3.17	3.28	3.18	3.28	0.11	0.13	0.24	0.2	F	F	F	F	0.5995	0.9782	F	0.5995	0.9782	OTTMUST00000103399	Vmn1r-ps142	vomeronasal 1 receptor, pseudogene 142	chr17	-	Multiple_Complex	20426432	20427283
TC1700001539.mm.1	3.51	3.84	3.57	3.73	0.3	0.35	0.37	0.34	F	T	F	T	0.3575	0.9759	F	0.3575	0.9759	OTTMUST00000103400	Vmn1r-ps143	vomeronasal 1 receptor, pseudogene 143	chr17	-	Multiple_Complex	20432830	20433433
TC1700001540.mm.1	3.5	3.63	3.41	3.44	0.22	0.14	0.1	0.12	T	T	T	T	0.1388	0.9759	T	0.1388	0.9759	NM_001104570; ENSMUST00000167314; NM_001104570.1; OTTMUST00000103401; uc009vbl.1	Vmn2r108	vomeronasal 2, receptor 108	chr17	-	Coding	20462373	20481236
TC1700001541.mm.1	3.92	4.02	3.92	3.9	0.16	0.1	0.21	0.25	T	T	T	T	0.622	0.9788	T	0.622	0.9788	NM_001104571; ENSMUST00000167093; NM_001104571.1; OTTMUST00000103421; uc009vbm.1	Vmn2r109	vomeronasal 2, receptor 109	chr17	-	Coding	20540517	20564756
TC1700001542.mm.1	3.62	3.85	3.58	3.9	0.26	0.26	0.17	0.18	T	T	T	T	0.1982	0.9759	T	0.1982	0.9759	NM_001104572; ENSMUST00000169559; NM_001104572.1; OTTMUST00000103422; uc009vbn.1	Vmn2r110	vomeronasal 2, receptor 110	chr17	-	Coding	20573829	20596259
TC1700001543.mm.1	4.34	4.46	4.35	4.63	0.27	0.18	0.2	0.18	T	T	T	T	0.0755	0.9759	T	0.0755	0.9759	NM_008040; ENSMUST00000071189; NM_008040.2; OTTMUST00000103423; uc012alk.1	Fpr-rs3	formyl peptide receptor, related sequence 3	chr17	-	Coding	20623846	20624877
TC1700001544.mm.1	3.69	3.71	3.75	3.82	0.25	0.31	0.16	0.11	T	F	T	T	0.5119	0.9759	F	0.5119	0.9759	NM_134192; ENSMUST00000072410; NM_134192.3; OTTMUST00000103505; uc008aqd.1	Vmn1r228	vomeronasal 1 receptor 228	chr17	-	Coding	20776059	20777501
TC1700001545.mm.1	4.17	4.12	4.06	4.43	0.19	0.34	0.27	0.08	T	T	T	T	0.0932	0.9759	T	0.0932	0.9759	NM_134196; ENSMUST00000061278; NM_134196.1; OTTMUST00000103508; uc008aqg.1	Vmn1r231	vomeronasal 1 receptor 231	chr17	-	Coding	20889716	20890651
TC1700001546.mm.1	3.36	3.78	3.48	3.68	0.25	0.19	0.23	0.06	F	T	F	F	0.0181	0.9759	F	0.0181	0.9759	NM_134193; ENSMUST00000077001; BC132631; NM_134193.2; OTTMUST00000103509; uc008aqh.2	Vmn1r232	vomeronasal 1 receptor 232	chr17	-	Coding	20913205	20914363
TC1700001547.mm.1	4.44	4.29	4.43	4.5	0.25	0.43	0.15	0.12	T	T	T	T	0.6054	0.9788	T	0.6054	0.9788	OTTMUST00000103511	Vmn1r-ps145	vomeronasal 1 receptor, pseudogene 145	chr17	-	Multiple_Complex	20969061	20969484
TC1700001548.mm.1	3.09	3.29	3.21	3.14	0.24	0.21	0.22	0.03	F	F	F	F	0.2683	0.9759	F	0.2683	0.9759	NM_134202; ENSMUST00000056339; BC115528; NM_134202.1; OTTMUST00000103512; uc008aqj.1	Vmn1r233	vomeronasal 1 receptor 233	chr17	-	Coding	20993727	20994686
TC1700001549.mm.1	4.22	4.23	4.14	4.12	0.15	0.11	0.15	0.19	T	T	T	T	0.8086	0.9901	T	0.8086	0.9901				chr17	-	NonCoding	21053536	21058467
TC1700001550.mm.1	4.02	4.07	3.87	4.03	0.22	0.16	0.21	0.35	T	T	T	T	0.5381	0.976	T	0.5381	0.976	OTTMUST00000103654	Vmn1r-ps146	vomeronasal 1 receptor, pseudogene 146	chr17	-	Multiple_Complex	21080134	21080658
TC1700001551.mm.1	4.79	4.91	4.98	5.1	0.12	0.15	0.17	0.25	T	T	T	T	0.0832	0.9759	T	0.0832	0.9759	OTTMUST00000103655	Vmn1r-ps147	vomeronasal 1 receptor, pseudogene 147	chr17	-	Multiple_Complex	21225478	21225990
TC1700001552.mm.1	3.73	3.68	3.68	3.77	0.21	0.26	0.28	0.36	T	F	T	T	0.9801	0.9993	F	0.9801	0.9993	OTTMUST00000103659	Vmn1r-ps149	vomeronasal 1 receptor, pseudogene 149	chr17	-	Pseudogene	21269288	21269470
TC1700001553.mm.1	18.31	18.34	18.35	18.45	0.16	0.03	0.17	0.15	T	T	T	T	0.5813	0.9762	T	0.5813	0.9762	ENSMUST00000102183	Gm26384	predicted gene, 26384 [Source:MGI Symbol;Acc:MGI:5456161]	chr17	-	Precursor_microRNA	21284103	21284212
TC1700001554.mm.1	3.65	3.84	3.61	3.62	0.3	0.4	0.26	0.24	T	F	T	F	0.6858	0.9821	F	0.6858	0.9821	OTTMUST00000103662	Vmn1r-ps150	vomeronasal 1 receptor, pseudogene 150	chr17	-	Multiple_Complex	21323031	21323766
TC1700001555.mm.1	4.79	4.68	4.71	4.45	0.14	0.53	0.17	0.41	T	T	T	T	0.8784	0.9934	T	0.8784	0.9934				chr17	-	NonCoding	21464511	21692541
TC1700001556.mm.1	4.12	4.27	4.16	4.34	0.23	0.2	0.19	0.28	T	T	T	T	0.1225	0.9759	T	0.1225	0.9759	ENSMUST00000181938	Gm26753	predicted gene, 26753 [Source:MGI Symbol;Acc:MGI:5477247]	chr17	-	NonCoding	21485177	21488875
TC1700001557.mm.1	4.58	4.52	4.62	4.54	0.14	0.16	0.12	0.22	T	T	T	T	0.3486	0.9759	T	0.3486	0.9759	ENSMUST00000180842	9330136K24Rik	RIKEN cDNA 9330136K24 gene [Source:MGI Symbol;Acc:MGI:2442883]	chr17	-	NonCoding	21528194	21535878
TC1700001558.mm.1	4.7	4.48	4.66	4.77	0.22	0.23	0.16	0.18	T	T	T	T	0.5463	0.9762	T	0.5463	0.9762				chr17	-	NonCoding	21531711	21532730
TC1700001559.mm.1	4.85	5.1	4.87	4.93	0.26	0.26	0.13	0.22	T	T	T	T	0.4185	0.9759	T	0.4185	0.9759	ENSMUST00000057521	4930515G13Rik	RIKEN cDNA 4930515G13 gene [Source:MGI Symbol;Acc:MGI:1922348]	chr17	-	Pseudogene	21801159	21801658
TC1700001560.mm.1	6.17	6.42	6.37	6.5	0.2	0.17	0.23	0.34	T	T	T	T	0.1984	0.9759	T	0.1984	0.9759	NM_029281; ENSMUST00000084141; BC019219; NM_029281.2; uc008ari.1; uc008arj.1	Zfp820	zinc finger protein 820	chr17	-	Multiple_Complex	21816876	21845767
TC1700001561.mm.1	6.94	7.04	7.12	7.25	0.14	0.2	0.27	0.41	T	T	T	T	0.2681	0.9759	T	0.2681	0.9759	NM_001256493; ENSMUST00000106026; BC141011; NM_001256493.1; uc012alo.2	2210404O09Rik	RIKEN cDNA 2210404O09 gene	chr17	-	Multiple_Complex	21879570	21909926
TC1700001562.mm.1	7.03	7.05	7.16	7.11	0.31	0.07	0.22	0.3	T	T	T	T	0.802	0.9896	T	0.802	0.9896				chr17	-	NonCoding	21893039	21894890
TC1700001563.mm.1	8.9	8.95	8.83	9.18	0.19	0.22	0.4	0.28	T	T	T	T	0.2763	0.9759	T	0.2763	0.9759	NM_001199048; ENSMUST00000074295; ENSMUST00000091879; ENSMUST00000126485; OTTMUST00000082525; OTTMUST00000082526; uc008arl.1	Zfp942	zinc finger protein 942	chr17	-	Multiple_Complex	21926960	21962464
TC1700001564.mm.1	8.41	8.33	8.54	8.5	0.53	0.32	0.2	0.31	T	T	T	T	0.6531	0.9795	T	0.6531	0.9795				chr17	-	NonCoding	21951426	21953458
TC1700001565.mm.1	3.9	3.91	4.01	4.12	0.27	0.18	0.19	0.22	T	T	T	T	0.5889	0.9763	T	0.5889	0.9763	ENSMUST00000154348	Gm7805	predicted gene 7805 [Source:MGI Symbol;Acc:MGI:3643359]	chr17	-	Pseudogene	21964136	21964583
TC1700001566.mm.1	8.39	8.6	8.49	8.5	0.61	0.29	0.27	0.36	T	T	T	T	0.5433	0.9762	T	0.5433	0.9762	ENSMUST00000169219	Gm7809	predicted gene 7809	chr17	-	Pseudogene	21966175	21968272
TC1700001567.mm.1	4.2	4.11	4.55	4.76	0.23	0.33	0.21	0.31	T	T	T	T	0.0752	0.9759	T	0.0752	0.9759	ENSMUST00000075018	Gm9772	predicted gene 9772 [Source:MGI Symbol;Acc:MGI:3641789]	chr17	-	Coding	22006510	22007301
TC1700001568.mm.1	4.1	4.15	3.93	4.02	0.11	0.29	0.08	0.19	T	T	T	T	0.4595	0.9759	T	0.4595	0.9759	XM_001478616.1	Gm7052	predicted gene 7052	chr17	-	Coding	22039028	22040539
TC1700001569.mm.1	6.38	6.47	6.49	6.32	0.12	0.16	0.29	0.19	T	T	T	T	0.2394	0.9759	T	0.2394	0.9759				chr17	-	NonCoding	22066580	22081625
TC1700001570.mm.1	7.13	7.29	7.11	7.38	0.06	0.26	0.32	0.36	T	T	T	T	0.4672	0.9759	T	0.4672	0.9759	NM_177596; ENSMUST00000080249; BC120908; BC120909; NM_177596.3; OTTMUST00000082570; uc008arn.1	Zfp947	zinc finger protein 947	chr17	-	Coding	22144359	22166190
TC1700001571.mm.1	8.65	8.83	8.64	8.95	0.12	0.22	0.25	0.41	T	T	T	T	0.2999	0.9759	T	0.2999	0.9759	NM_001205095; ENSMUST00000179996; NM_001205095.1; uc029tav.1	Gm4944	predicted gene 4944	chr17	-	Multiple_Complex	22197265	22225614
TC1700001572.mm.1	9.07	9.26	9.01	9.32	0.26	0.2	0.33	0.48	T	T	T	T	0.5553	0.9762	T	0.5553	0.9762	XR_033816.3	Gm7072	PREDICTED: predicted gene 7072 (Gm7072), miscRNA.	chr17	-	NonCoding	22286590	22314946
TC1700001573.mm.1	8.31	8.35	8.37	8.39	0.15	0.22	0.3	0.34	T	T	T	T	0.6057	0.9788	T	0.6057	0.9788	NM_176962; ENSMUST00000115535; BC108345; NM_176962.4; uc008arp.2; uc008arq.2; uc012alp.1	Zfp944	zinc finger protein 944	chr17	-	Multiple_Complex	22337989	22361414
TC1700001574.mm.1	4.01	3.99	4.01	4.2	0.14	0.08	0.18	0.18	T	T	T	T	0.1521	0.9759	T	0.1521	0.9759	NM_001104573; ENSMUST00000092491; NM_001104573.1; OTTMUST00000103664; uc009vbo.1	Vmn2r111	vomeronasal 2, receptor 111	chr17	-	Coding	22547941	22573273
TC1700001575.mm.1	7.53	7.7	7.5	7.8	0.17	0.25	0.26	0.32	T	T	T	T	0.7015	0.9832	T	0.7015	0.9832				chr17	-	NonCoding	22710418	22739909
TC1700001576.mm.1	7.38	7.49	7.37	7.41	0.22	0.19	0.36	0.35	T	T	T	T	0.9607	0.9991	T	0.9607	0.9991	NR_030709; NR_030709.1; uc012alr.1	Gm16386	zinc finger protein 946 pseudogene; predicted gene 16386; predicted gene 16386 (Gm16386), non-coding RNA.	chr17	-	NonCoding	22752833	22817800
TC1700001577.mm.1	5.44	5.11	5.11	5.31	0.34	0.29	0.27	0.37	T	T	T	T	0.9692	0.9993	T	0.9692	0.9993				chr17	-	NonCoding	22786930	22788884
TC1700001578.mm.1	8.65	8.89	8.7	9.09	0.22	0.08	0.29	0.6	T	T	T	T	0.3573	0.9759	T	0.3573	0.9759	NM_001110254; NM_177358; ENSMUST00000088696; ENSMUST00000095615; ENSMUST00000127557; ENSMUST00000150092; ENSMUST00000160457; BC078460; NM_001110254.1; NM_177358.4; OTTMUST00000082229; OTTMUST00000082230; OTTMUST00000082231; OTTMUST00000082232; uc008asc.2; uc008ase.2	Zfp945	zinc finger protein 945	chr17	-	Multiple_Complex	22846697	22867134
TC1700001579.mm.1	3.72	3.85	3.7	3.88	0.09	0.15	0.15	0.21	T	T	T	T	0.443	0.9759	T	0.443	0.9759	ENSMUST00000164327; OTTMUST00000103801	Vmn2r-ps128	vomeronasal 2, receptor, pseudogene 128	chr17	-	Pseudogene	22916878	22932941
TC1700001580.mm.1	3.96	4.19	4.08	4.09	0.32	0.23	0.36	0.18	T	T	F	F	0.6591	0.9798	F	0.6591	0.9798	ENSMUST00000177464	Gm18415	predicted gene, 18415 [Source:MGI Symbol;Acc:MGI:5010600]	chr17	-	Multiple_Complex	23014387	23015033
TC1700001581.mm.1	4.11	4.37	4.08	4.36	0.15	0.14	0.06	0.19	F	F	F	F	0.0065	0.9759	F	0.0065	0.9759	ENSMUST00000177095	Gm18396	predicted gene, 18396 [Source:MGI Symbol;Acc:MGI:5010581]	chr17	-	Multiple_Complex	23045498	23045858
TC1700001582.mm.1	3.84	3.93	3.71	3.88	0.2	0.17	0.19	0.38	T	F	F	F	0.324	0.9759	F	0.324	0.9759	ENSMUST00000176704	Gm18397	predicted gene, 18397 [Source:MGI Symbol;Acc:MGI:5010582]	chr17	-	Multiple_Complex	23086072	23086658
TC1700001583.mm.1	3.6	3.64	3.53	3.78	0.2	0.15	0.22	0.3	F	F	F	F	0.23	0.9759	F	0.23	0.9759	ENSMUST00000175635	Gm18416	predicted gene, 18416 [Source:MGI Symbol;Acc:MGI:5010601]	chr17	-	Pseudogene	23115367	23117727
TC1700001584.mm.1	3.58	3.61	3.51	4	0.21	0.2	0.11	0.3	T	T	T	T	0.0057	0.9759	T	0.0057	0.9759	OTTMUST00000103810	Vmn2r-ps132	vomeronasal 2, receptor, pseudogene 132	chr17	-	Multiple_Complex	23167338	23167988
TC1700001585.mm.1	8.14	8.24	8.11	8.18	0.23	0.22	0.26	0.28	T	T	T	T	0.8974	0.9955	T	0.8974	0.9955	NM_009555; ENSMUST00000037057; ENSMUST00000135840; ENSMUST00000140313; ENSMUST00000142999; ENSMUST00000151447; ENSMUST00000172177; BC061205; NM_009555.2; OTTMUST00000069557; OTTMUST00000069558; OTTMUST00000069559; OTTMUST00000069560; OTTMUST00000069561; uc008asf.1	Zfp40	zinc finger protein 40	chr17	-	Multiple_Complex	23173869	23193252
TC1700001586.mm.1	3.75	3.81	3.76	3.76	0.15	0.3	0.05	0.23	T	T	T	T	0.6341	0.9792	T	0.6341	0.9792	OTTMUST00000103811	Vmn2r-ps133	vomeronasal 2, receptor, pseudogene 133	chr17	-	Pseudogene	23241650	23277178
TC1700001587.mm.1	3.74	3.76	3.66	3.89	0.19	0.25	0.16	0.19	T	T	T	T	0.3912	0.9759	T	0.3912	0.9759	NM_001102584; ENSMUST00000168033; NM_001102584.1; OTTMUST00000103812; uc009vbr.1	Vmn2r114	vomeronasal 2, receptor 114	chr17	-	Coding	23290934	23312313
TC1700001588.mm.1	5.28	5.31	5.43	5.61	0.28	0.32	0.15	0.19	T	T	T	T	0.1361	0.9759	T	0.1361	0.9759	OTTMUST00000103815	Vmn2r-ps134	vomeronasal 2, receptor, pseudogene 134	chr17	-	Pseudogene	23441011	23446167
TC1700001589.mm.1	4.16	4.26	4.18	4.32	0.03	0.22	0.22	0.16	T	T	T	T	0.406	0.9759	T	0.406	0.9759	NM_001104581; ENSMUST00000171996; NM_001104581.1; OTTMUST00000103816; uc009vbu.1	Vmn2r117	vomeronasal 2, receptor 117	chr17	-	Coding	23459675	23479597
TC1700001590.mm.1	4.83	5.03	4.88	5.03	0.21	0.32	0.08	0.17	T	T	T	T	0.544	0.9762	T	0.544	0.9762				chr17	-	NonCoding	23533185	23536498
TC1700001591.mm.1	4.27	4.26	4.03	4	0.16	0.43	0.21	0.3	T	T	T	T	0.3058	0.9759	T	0.3058	0.9759				chr17	-	NonCoding	23549519	23550453
TC1700001592.mm.1	4.62	4.46	4.38	4.42	0.16	0.12	0.12	0.14	T	T	T	T	0.2821	0.9759	T	0.2821	0.9759	OTTMUST00000116780	Casp16-ps	caspase 16, apoptosis-related cysteine peptidase, pseudogene	chr17	-	Pseudogene	23550965	23553566
TC1700001593.mm.1	5.17	5.19	5.12	5.19	0.25	0.09	0.1	0.06	T	T	T	T	0.4925	0.9759	T	0.4925	0.9759	NM_001033496; ENSMUST00000095606; BC150777; NM_001033496.3; uc008asg.2	Zfp213	zinc finger protein 213	chr17	-	Coding	23556767	23564226
TC1700001594.mm.1	3.91	3.9	3.67	3.99	0.32	0.08	0.41	0.1	T	T	T	T	0.9416	0.9983	T	0.9416	0.9983				chr17	-	NonCoding	23572492	23573427
TC1700001595.mm.1	6.17	6.24	6.32	6.24	0.61	0.09	0.21	0.14	T	T	T	T	0.8047	0.9896	T	0.8047	0.9896	NM_011747; ENSMUST00000057029; ENSMUST00000115516; BC052082; NM_011747.2; uc008ash.2; uc008asi.1	Zfp13	zinc finger protein 13	chr17	-	Coding	23575844	23599487
TC1700001596.mm.1	3.85	3.9	3.71	3.9	0.15	0.11	0.26	0.11	T	T	T	T	0.9055	0.996	T	0.9055	0.996	NM_001033339; ENSMUST00000024696; BC112379; NM_001033339.3; uc008asq.1; uc012alw.1	Mmp25	matrix metallopeptidase 25	chr17	-	Coding	23629458	23645269
TC1700001597.mm.1	7.41	7.39	7.26	7.22	0.26	0.19	0.08	0.24	T	T	T	T	0.675	0.9809	T	0.675	0.9809	NM_001008425; ENSMUST00000047436; ENSMUST00000095579; ENSMUST00000115489; ENSMUST00000115490; ENSMUST00000125443; ENSMUST00000133849; ENSMUST00000135259; ENSMUST00000138190; BC085131; BC089551; NM_001008425.1; OTTMUST00000057915; OTTMUST00000057916; OTTMUST00000057917; OTTMUST00000057918; OTTMUST00000057919; OTTMUST00000057920; OTTMUST00000057921; OTTMUST00000057922; uc008ass.1; uc008ast.1	Thoc6	THO complex 6 homolog (Drosophila)	chr17	-	Multiple_Complex	23668614	23673882
TC1700001598.mm.1	7.77	7.54	6.99	7.15	1.12	0.61	0.6	0.65	T	T	T	T	0.428	0.9759	T	0.428	0.9759	NM_001161746; NM_013749; ENSMUST00000024698; ENSMUST00000167059; BC025860; NM_001161746.1; NM_013749.2; uc008asv.2; uc012alx.1	Tnfrsf12a	tumor necrosis factor receptor superfamily, member 12a	chr17	-	Coding	23675445	23677449
TC1700001599.mm.1	4.54	4.58	4.67	4.63	0.19	0.23	0.27	0.19	T	T	T	T	0.1173	0.9759	T	0.1173	0.9759	NM_020293; ENSMUST00000085989; BC058186; NM_020293.3; OTTMUST00000082450; uc008asx.2	Cldn9	claudin 9	chr17	-	Coding	23682584	23684026
TC1700001600.mm.1	4.52	4.54	4.52	4.62	0.1	0.07	0.1	0.08	T	T	T	T	0.3393	0.9759	T	0.3393	0.9759	ENSMUST00000062827; ENSMUST00000176095; ENSMUST00000177300; ENSMUST00000178006; XM_003085154.1	1520401A03Rik	RIKEN cDNA 1520401A03 gene	chr17	-	Multiple_Complex	23704488	23722783
TC1700001601.mm.1	4.42	4.74	4.49	4.6	0.23	0.32	0.02	0.21	T	T	T	T	0.1453	0.9759	T	0.1453	0.9759				chr17	-	NonCoding	23725093	23726273
TC1700001602.mm.1	7.56	7.14	7.23	7.76	0.62	0.58	0.48	0.89	T	T	T	T	0.4436	0.9759	T	0.4436	0.9759	NM_023824; ENSMUST00000024702; BC011185; BC026921; NM_023824.3; uc008atb.1	Paqr4	progestin and adipoQ receptor family member IV	chr17	-	Coding	23736186	23740330
TC1700001603.mm.1	4.94	5.11	4.98	5.09	0.07	0.11	0.02	0.13	T	T	T	T	0.0834	0.9759	T	0.0834	0.9759	NM_028416; ENSMUST00000046525; BC120532; BC125438; NM_028416.2; uc008atd.1	Kremen2	kringle containing transmembrane protein 2	chr17	-	Coding	23741199	23745829
TC1700001604.mm.1	6.46	6.54	6.52	6.58	0.23	0.08	0.22	0.21	T	T	T	T	0.979	0.9993	T	0.979	0.9993	NM_153791; ENSMUST00000045517; ENSMUST00000086325; BC038031; NM_153791.2; uc008ath.1; uc008ati.1; uc008atj.2; uc008atk.1	Flywch1	FLYWCH-type zinc finger 1	chr17	-	Coding	23752797	23771591
TC1700001605.mm.1	4.63	4.5	4.59	4.51	0.25	0.12	0.12	0.07	T	T	T	T	0.5885	0.9763	T	0.5885	0.9763	NM_029798; ENSMUST00000024704; ENSMUST00000122991; ENSMUST00000127144; BC024947; NM_029798.3; OTTMUST00000082467; OTTMUST00000082468; OTTMUST00000082469; uc008atl.1	Flywch2	FLYWCH family member 2	chr17	-	Coding	23776916	23786197
TC1700001606.mm.1	14.05	14.12	13.99	14.21	0.2	0.18	0.23	0.12	T	T	T	T	0.2021	0.9759	T	0.2021	0.9759	NM_026305; ENSMUST00000069579; BC051927; BC056983; NM_026305.2; uc008atr.1; uc008ats.1	Tceb2	transcription elongation factor B (SIII), polypeptide 2	chr17	-	Coding	23824739	23829109
TC1700001607.mm.1	4.54	4.49	4.43	4.38	0.11	0.13	0.09	0.22	T	T	T	T	0.7139	0.9849	T	0.7139	0.9849	NM_001081399; ENSMUST00000059906; ENSMUST00000115444; ENSMUST00000164140; BC101950; BC103541; BC103542; NM_001081399.2; OTTMUST00000089732; OTTMUST00000089733; OTTMUST00000089734; uc008att.2; uc012aly.1	Prss33	protease, serine 33; protease, serine, 33	chr17	-	Multiple_Complex	23833360	23836056
TC1700001608.mm.1	3.55	3.61	3.58	3.64	0.08	0.04	0.06	0.04	T	T	T	T	0.5199	0.9759	T	0.5199	0.9759	NM_027644; ENSMUST00000024926; ENSMUST00000122936; ENSMUST00000141788; ENSMUST00000151797; BC150797; NM_027644.1; OTTMUST00000069584; OTTMUST00000069585; OTTMUST00000069586; OTTMUST00000069587; uc008atv.1; uc008atw.1; uc012alz.1	Prss41	protease, serine 41; protease, serine, 41	chr17	-	Multiple_Complex	23836785	23844172
TC1700001609.mm.1	3.47	3.56	3.65	3.76	0.18	0.23	0.23	0.18	T	T	T	T	0.1363	0.9759	T	0.1363	0.9759	ENSMUST00000161395; OTTMUST00000069591	Gm15947; RP23-201I4.3	predicted gene 15947 [Source:MGI Symbol;Acc:MGI:3801748]; Novel transcript	chr17	-	NonCoding	23853159	23858647
TC1700001610.mm.1	4.03	4.06	4.01	4.07	0.11	0.12	0.12	0.12	T	T	T	T	0.9153	0.9967	T	0.9153	0.9967	NM_001077421; ENSMUST00000024939; BC089471; NM_001077421.1; uc008aud.1	Sbpl	spermine binding protein-like	chr17	-	Coding	23953085	23955273
TC1700001611.mm.1	4.57	4.64	4.49	4.51	0.18	0.14	0.16	0.32	T	T	T	T	0.8082	0.9901	T	0.8082	0.9901	NM_013921; ENSMUST00000024936; ENSMUST00000123584; ENSMUST00000135549; ENSMUST00000147626; ENSMUST00000151448; BC010970; BC040348; NM_013921.3; OTTMUST00000056001; OTTMUST00000056123; OTTMUST00000056124; OTTMUST00000056125; OTTMUST00000056126; uc008aue.2	Prss30	protease, serine 30; protease, serine, 30	chr17	-	Multiple_Complex	23972126	23975230
TC1700001612.mm.1	4.42	4.53	4.46	4.45	0.21	0.13	0.04	0.17	T	T	T	T	0.8708	0.9932	T	0.8708	0.9932	NM_133731; ENSMUST00000041649; BC055854; NM_133731.2; uc012amb.1	Prss22	protease, serine 22; protease, serine, 22	chr17	-	Coding	23993534	23998100
TC1700001613.mm.1	5.02	5.07	5.09	4.92	0.08	0.16	0.1	0.28	T	T	T	T	0.8888	0.9947	T	0.8888	0.9947	ENSMUST00000103996	Gm25092	predicted gene, 25092 [Source:MGI Symbol;Acc:MGI:5454869]	chr17	-	Multiple_Complex	24020921	24024682
TC1700001614.mm.1	7.82	7.73	7.65	7.78	0.15	0.09	0.3	0.19	T	T	T	T	0.7788	0.9883	T	0.7788	0.9883	NM_027008; ENSMUST00000017090; ENSMUST00000127755; BC021777; NM_027008.2; OTTMUST00000058300; OTTMUST00000058301; uc008auh.2	Kctd5	potassium channel tetramerisation domain containing 5	chr17	-	Multiple_Complex	24047720	24073485
TC1700001615.mm.1	10.63	10.72	10.57	10.55	0.28	0.33	0.51	0.44	T	T	T	T	0.7869	0.9886	T	0.7869	0.9886	NM_001080773; NM_001286662; NM_011062; ENSMUST00000052462; ENSMUST00000102927; ENSMUST00000115407; ENSMUST00000115409; ENSMUST00000115411; ENSMUST00000128997; ENSMUST00000140906; ENSMUST00000144533; ENSMUST00000147199; ENSMUST00000150578; ENSMUST00000154982; BC146001; BC146003; NM_001080773.1; NM_011062.4; OTTMUST00000039074; OTTMUST00000039075; OTTMUST00000048328; OTTMUST00000048329; OTTMUST00000048330; OTTMUST00000048331; OTTMUST00000048332; OTTMUST00000048467; OTTMUST00000048468; OTTMUST00000048469; OTTMUST00000048470; uc008auk.2; uc008auj.1; uc008aul.1; uc012amc.1	Pdpk1	3-phosphoinositide dependent protein kinase 1	chr17	-	Multiple_Complex	24073680	24150924
TC1700001616.mm.1	6.86	7.19	7.11	6.86	0.2	0.44	0.16	0.3	T	T	T	T	0.4588	0.9759	T	0.4588	0.9759				chr17	-	NonCoding	24083214	24086306
TC1700001617.mm.1	6.34	6.67	6.4	6.23	0.19	0.41	0.42	0.24	T	T	T	T	0.9383	0.9983	T	0.9383	0.9983				chr17	-	NonCoding	24136887	24138505
TC1700001618.mm.1	6.14	6.1	6.19	6.15	0.12	0.03	0.1	0.08	T	T	T	T	0.6369	0.9792	T	0.6369	0.9792	NM_172935; ENSMUST00000040735; ENSMUST00000129523; ENSMUST00000130520; ENSMUST00000131766; ENSMUST00000132944; ENSMUST00000138685; BC037005; NM_172935.4; OTTMUST00000058270; OTTMUST00000058271; OTTMUST00000058272; OTTMUST00000058273; OTTMUST00000058274; OTTMUST00000058275; uc008aum.1; uc008auo.1	Amdhd2	amidohydrolase domain containing 2	chr17	-	Multiple_Complex	24155833	24163766
TC1700001619.mm.1	9.48	9.11	9.23	9.38	0.24	0.32	0.42	0.37	T	T	T	T	0.3645	0.9759	T	0.3645	0.9759	NM_009729; NR_037854; ENSMUST00000024932; ENSMUST00000098862; ENSMUST00000148541; ENSMUST00000150647; ENSMUST00000151061; ENSMUST00000156061; BC083129; BC099475; BC132267; BC132611; NM_009729.3; OTTMUST00000058234; OTTMUST00000058235; OTTMUST00000058236; OTTMUST00000058237; OTTMUST00000058238; OTTMUST00000058239; uc008aup.2	Atp6v0c; Atp6v0c-ps2	ATPase, H+ transporting, lysosomal V0 subunit C; ATPase, H+ transporting, lysosomal V0 subunit C, pseudogene 2	chr17	-	Multiple_Complex	24163865	24169702
TC1700001620.mm.1	5.5	5.66	5.51	5.61	0.32	0.15	0.1	0.12	T	T	T	T	0.5018	0.9759	T	0.5018	0.9759	NM_001163847; NM_001163848; NM_001163849; NM_001163850; NM_001163851; NM_001163852; NM_001163853; NM_010947; NM_173186; BC080845; BC094362; BC094417; NM_001163847.1; NM_001163848.1; NM_001163849.1; NM_001163850.1; NM_001163851.1; NM_001163852.1; NM_001163853.1; NM_010947.3; NM_173186.4; uc008auq.2; uc008aur.2; uc008aus.2; uc008aut.2; uc008auu.2; uc008auv.2; uc008auw.2; uc008aux.2; uc008auy.2; uc012amd.1	Tbc1d24; Ntn3	TBC1 domain family, member 24; netrin 3	chr17	-	Multiple_Complex	24175431	24209387
TC1700001621.mm.1	5.85	5.92	5.89	5.96	0.2	0.1	0.25	0.08	T	T	T	T	0.8124	0.9906	T	0.8124	0.9906	NM_028056; ENSMUST00000024930; ENSMUST00000124557; ENSMUST00000137648; ENSMUST00000138818; ENSMUST00000149916; BC072612; NM_028056.1; uc008ava.1; uc008avb.1; uc008avc.1	1600002H07Rik	RIKEN cDNA 1600002H07 gene	chr17	-	Multiple_Complex	24215054	24220851
TC1700001622.mm.1	4.62	4.7	4.66	4.65	0.06	0.1	0.67	0.22	T	T	T	T	0.4338	0.9759	T	0.4338	0.9759	NM_007634; NR_039596; ENSMUST00000115390; BC037662; NM_007634.4; NR_039596.1; uc008ave.1; uc008avf.1; uc008avg.1; uc008avh.1; uc008avi.1; uc008avj.1; uc029tbb.1	Ccnf; Mir5134	cyclin F; microRNA 5134	chr17	-	Multiple_Complex	24223228	24251409
TC1700001623.mm.1	5.51	5.75	5.67	5.79	0.25	0.18	0.33	0.14	T	T	T	T	0.2384	0.9759	T	0.2384	0.9759	NR_105930	Mir6965	microRNA 6965	chr17	-	Precursor_microRNA	24240884	24240947
TC1700001624.mm.1	4.05	4.09	4.06	4.07	0.07	0.13	0.13	0.08	T	T	T	T	0.6416	0.9793	T	0.6416	0.9793	NM_001031621; ENSMUST00000039324; ENSMUST00000121226; NM_001031621.2; OTTMUST00000077457; uc008avk.1	Abca17	ATP-binding cassette, sub-family A (ABC1), member 17	chr17	-	Coding	24264259	24351029
TC1700001625.mm.1	13.9	15.21	13.75	14.25	0.86	0.97	1.42	1.79	T	T	T	T	0.3157	0.9759	T	0.3157	0.9759	ENSMUST00000179484	Gm25618	predicted gene, 25618 [Source:MGI Symbol;Acc:MGI:5455395]	chr17	-	Small_RNA	24362438	24362544
TC1700001626.mm.1	4.85	4.8	4.81	4.74	1.7	0.12	0.28	0.15	T	T	T	T	0.3433	0.9759	T	0.3433	0.9759	NM_025718; ENSMUST00000088506; ENSMUST00000119932; ENSMUST00000129401; ENSMUST00000148820; ENSMUST00000153858; ENSMUST00000154675; BC106188; NM_025718.3; OTTMUST00000074180; OTTMUST00000074181; OTTMUST00000084096; OTTMUST00000084097; OTTMUST00000084098; OTTMUST00000084099; uc008avw.1; uc008avx.1	Dnase1l2	deoxyribonuclease 1-like 2	chr17	-	Multiple_Complex	24397819	24443105
TC1700001627.mm.1	5.68	5.7	5.85	5.65	0.16	0.02	0.08	0.19	T	T	T	T	0.402	0.9759	T	0.402	0.9759	NR_033554; NR_033554.1; uc008avq.1; uc008avr.1; uc012amh.1	D330041H03Rik	RIKEN cDNA D330041H03 gene	chr17	-	NonCoding	24404649	24414542
TC1700001628.mm.1	6.63	6.56	6.64	6.6	0.21	0.06	0.13	0.14	T	T	T	T	0.4075	0.9759	T	0.4075	0.9759	NM_007893; ENSMUST00000056032; BC046459; BC071228; NM_007893.3	E4f1	E4F transcription factor 1	chr17	-	Multiple_Complex	24443779	24455370
TC1700001629.mm.1	5.87	5.82	5.83	5.78	0.22	0.24	0.23	0.23	T	T	T	T	0.8812	0.9941	T	0.8812	0.9941				chr17	-	NonCoding	24462080	24462907
TC1700001630.mm.1	5.36	5.61	5.29	5.29	0.32	0.21	0.26	0.29	T	T	T	T	0.8334	0.9924	T	0.8334	0.9924				chr17	-	NonCoding	24465458	24470313
TC1700001631.mm.1	8.01	8.02	7.95	8.08	0.27	0.19	0.12	0.63	T	T	T	T	0.9428	0.9983	T	0.9428	0.9983	NM_001252463; NM_001252464; NM_001252465; NM_019988; ENSMUST00000070888; ENSMUST00000179163; BC015279; NM_001252463.1; NM_001252464.1; NM_001252465.1; NM_019988.5; uc008awg.3; uc008awh.3; uc008awi.3; uc008awj.3; uc029tbc.1	Mlst8	MTOR associated protein, LST8 homolog (S. cerevisiae)	chr17	-	Coding	24473550	24479078
TC1700001633.mm.1	10.02	9.91	10.08	9.99	0.48	0.34	0.49	0.62	T	T	T	T	0.922	0.9969	T	0.922	0.9969	NM_001039363; NM_001286713; NM_001286714; NM_001286716; NM_001286718; NM_001286720; NM_011647; ENSMUST00000097373; BC052449; BC060701; NM_001039363.1; NM_011647.2; uc008awx.1; uc008awy.1; uc008awz.1; uc008axa.1; uc008axb.1; uc008axc.1; uc008axd.1; uc008axe.1; uc008axg.1; uc008axh.1; uc008axf.1	Tsc2	tuberous sclerosis 2; tuberous sclerosis 2 (Tsc2), transcript variant 2, mRNA.; tuberous sclerosis 2 (Tsc2), transcript variant 1, mRNA.	chr17	-	Coding	24595816	24632629
TC1700001634.mm.1	8.75	7.63	8.38	8.29	1.05	0.73	0.5	0.89	T	T	T	T	0.7518	0.9873	T	0.7518	0.9873	NM_023055; NM_023449; ENSMUST00000002572; ENSMUST00000019684; BC065778; BC070458; NM_023055.2; NM_023449.3; uc008axj.2; uc008axk.2; uc008axl.2	Slc9a3r2	solute carrier family 9 (sodium/hydrogen exchanger), member 3 regulator 2	chr17	-	Coding	24639282	24650305
TC1700001635.mm.1	4.08	4.15	4.19	4.3	0.11	0.14	0.23	0.19	T	T	T	T	0.6251	0.9788	T	0.6251	0.9788	NM_001099664; ENSMUST00000095544; NM_001099664.1; uc008axm.1	Npw	neuropeptide W	chr17	-	Coding	24657330	24658425
TC1700001636.mm.1	4.59	4.58	4.57	4.51	0.13	0.17	0.05	0.25	T	T	T	T	0.973	0.9993	T	0.973	0.9993	NM_011522; ENSMUST00000007236; ENSMUST00000130936; BC025022; NM_011522.3; OTTMUST00000069658; OTTMUST00000069659; uc008axq.1	Syngr3	synaptogyrin 3	chr17	-	Multiple_Complex	24685091	24689955
TC1700001637.mm.1	7.96	8.4	8.06	8.47	0.49	0.27	0.3	0.11	T	T	T	T	0.0228	0.9759	T	0.0228	0.9759	NM_023040; ENSMUST00000046839; BC023941; NM_023040.3; uc008axr.1	Gfer	growth factor, erv1 (S. cerevisiae)-like (augmenter of liver regeneration)	chr17	-	Coding	24693190	24696156
TC1700001638.mm.1	6.33	6.38	6.38	6.44	0.11	0.14	0.21	0.28	T	T	T	T	0.4377	0.9759	T	0.4377	0.9759	NM_145396; ENSMUST00000046534; ENSMUST00000126319; ENSMUST00000130633; ENSMUST00000142362; ENSMUST00000149326; BC019504; NM_145396.4; OTTMUST00000082353; OTTMUST00000082354; OTTMUST00000082355; OTTMUST00000082356; OTTMUST00000082357; uc008axv.1; uc012amp.1	Tbl3	transducin (beta)-like 3	chr17	-	Multiple_Complex	24697949	24707660
TC1700001639.mm.1	3.95	3.83	3.86	3.94	0.27	0.16	0.2	0.27	T	T	T	T	0.4333	0.9759	T	0.4333	0.9759	NM_026205; ENSMUST00000008626; BC049562; NM_026205.3; uc008axw.1	Rnf151	ring finger protein 151	chr17	-	Coding	24715839	24718057
TC1700001640.mm.1	6.14	6.2	6.19	6.61	0.9	0.11	0.37	0.29	T	T	T	T	0.4392	0.9759	T	0.4392	0.9759	NR_027900; NR_027900.2; OTTMUST00000072458; uc008axx.2	Snhg9	small nucleolar RNA host gene 9; small nucleolar RNA host gene (non-protein coding) 9	chr17	-	NonCoding	24719531	24719965
TC1700001641.mm.1	6.29	6.66	6.27	6.53	0.25	0.13	0.72	0.28	T	T	T	T	0.5343	0.9759	T	0.5343	0.9759	NR_028515; NR_028515.1; uc012amq.1	Snora78	small nucleolar RNA, H/ACA box 7	chr17	-	Small_RNA	24719676	24719832
TC1700001642.mm.1	7.44	7.85	7.61	7.84	0.21	0.16	0.19	0.15	T	T	T	T	0.0483	0.9759	T	0.0483	0.9759	NM_026684; ENSMUST00000045602; ENSMUST00000129451; ENSMUST00000135708; ENSMUST00000141324; ENSMUST00000144285; ENSMUST00000147648; BC031664; BC043013; NM_026684.2; OTTMUST00000072446; OTTMUST00000072447; OTTMUST00000072448; OTTMUST00000072449; OTTMUST00000072450; OTTMUST00000072451; uc008ayd.1	Ndufb10	NADH dehydrogenase (ubiquinone) 1 beta subcomplex, 10	chr17	-	Multiple_Complex	24722060	24724478
TC1700001643.mm.1	3.59	3.52	3.71	3.8	0.79	0.28	0.22	0.28	T	T	T	T	0.3739	0.9759	T	0.3739	0.9759				chr17	-	NonCoding	24765790	24768682
TC1700001644.mm.1	6.64	6.45	6.5	6.99	0.39	0.36	0.17	0.29	T	T	T	T	0.1729	0.9759	T	0.1729	0.9759	NM_023480; ENSMUST00000049642; BC026949; NM_023480.2; uc008ayl.1	Fahd1	fumarylacetoacetate hydrolase domain containing 1	chr17	-	Coding	24848896	24850302
TC1700001645.mm.1	3.93	4.19	4.03	4.21	0.17	0.11	0.08	0.14	T	T	T	T	0.0197	0.9759	T	0.0197	0.9759				chr17	-	NonCoding	24865486	24876232
TC1700001646.mm.1	9.28	9.26	9.28	9.49	0.15	0.15	0.25	0.36	T	T	T	T	0.2438	0.9759	T	0.2438	0.9759	NM_011956; ENSMUST00000044252; BC012635; NM_011956.3; uc008ayo.2	Nubp2	nucleotide binding protein 2	chr17	-	Coding	24882611	24886350
TC1700001648.mm.1	10.11	9.85	9.9	9.66	0.56	0.59	0.37	0.57	T	T	T	T	0.8089	0.9901	T	0.8089	0.9901	NM_198937; ENSMUST00000024981; BC057024; BC080740; NM_198937.2; uc008azi.1; uc008azj.1	Hn1l	hematological and neurological expressed 1-like	chr17	-	Coding	24937419	24960652
TC1700001649.mm.1	5.18	5.09	5.37	4.88	0.51	0.45	0.53	0.3	T	T	T	T	0.1518	0.9759	T	0.1518	0.9759				chr17	-	NonCoding	24947545	24948637
TC1700001650.mm.1	7.29	7.3	7.38	7.11	0.18	0.15	0.13	0.24	T	T	T	T	0.0584	0.9759	T	0.0584	0.9759	NM_020608; ENSMUST00000073337; NM_020608.3; uc008azk.2; uc029tbe.1	Cramp1l	Crm, cramped-like (Drosophila)	chr17	-	Multiple_Complex	24961226	25015782
TC1700001651.mm.1	6.51	6.42	6.56	6.51	0.38	0.43	0.25	0.5	T	T	T	T	0.5382	0.976	T	0.5382	0.976				chr17	-	NonCoding	24986569	24992193
TC1700001652.mm.1	8.6	8.14	8.38	8.21	0.61	0.4	0.62	0.48	T	T	T	T	0.9063	0.996	T	0.9063	0.996	NM_001001183; ENSMUST00000024984; ENSMUST00000153745; BC054438; NM_001001183.1; OTTMUST00000061302; OTTMUST00000061303; uc008azp.1	Tmem204	transmembrane protein 204	chr17	-	Coding	25057702	25081181
TC1700001653.mm.1	5.35	5.35	5.37	5.35	0.05	0.09	0.21	0.07	T	T	T	T	0.9203	0.9969	T	0.9203	0.9969	NM_001163661; NM_027880; ENSMUST00000024987; ENSMUST00000115181; ENSMUST00000130525; ENSMUST00000139196; ENSMUST00000143390; ENSMUST00000146522; ENSMUST00000151205; ENSMUST00000152460; ENSMUST00000155607; ENSMUST00000155632; ENSMUST00000156698; BC011077; NM_001163661.1; NM_027880.2; OTTMUST00000061363; OTTMUST00000061364; OTTMUST00000061365; OTTMUST00000061366; OTTMUST00000061367; OTTMUST00000061372; OTTMUST00000061373; OTTMUST00000061374; OTTMUST00000061375; OTTMUST00000061376; OTTMUST00000061377; uc008azq.2; uc008azr.2; uc008azs.2	Telo2	TEL2, telomere maintenance 2, homolog (S. cerevisiae)	chr17	-	Multiple_Complex	25099569	25115967
TC1700001654.mm.1	4.84	4.78	4.68	4.63	0.12	0.31	0.14	0.19	T	T	T	T	0.5169	0.9759	T	0.5169	0.9759				chr17	-	NonCoding	25183814	25184460
TC1700001655.mm.1	7.93	7.94	7.97	8.03	0.33	0.06	0.24	0.1	T	T	T	T	0.5811	0.9762	T	0.5811	0.9762	NM_172529; ENSMUST00000038973; ENSMUST00000115154; BC055872; NM_172529.3; uc008bab.2; uc008bac.2; uc008bad.2; uc008bae.2	Gnptg	N-acetylglucosamine-1-phosphotransferase, gamma subunit	chr17	-	Multiple_Complex	25233331	25240124
TC1700001656.mm.1	4.74	4.74	4.7	4.75	0.1	0.05	0.1	0.07	T	T	T	T	0.887	0.9946	T	0.887	0.9946	NM_001163270; ENSMUST00000169109; ENSMUST00000182056; ENSMUST00000182126; ENSMUST00000182435; ENSMUST00000182696; ENSMUST00000182825; ENSMUST00000182903; ENSMUST00000182922; ENSMUST00000182978; BC158116; NM_001163270.1; OTTMUST00000093378; OTTMUST00000114472; OTTMUST00000114473; OTTMUST00000114474; OTTMUST00000114475; OTTMUST00000114476; OTTMUST00000114477; OTTMUST00000114478; OTTMUST00000114479; uc012and.1	Baiap3	BAI1-associated protein 3	chr17	-	Multiple_Complex	25242659	25256364
TC1700001657.mm.1	3.19	3.16	3.17	3.28	0.32	0.15	0.35	0.28	T	T	T	T	0.894	0.995	T	0.894	0.995	NR_105931	Mir3547	microRNA 3547	chr17	-	Precursor_microRNA	25245551	25245638
TC1700001658.mm.1	7.31	7.34	7.39	7.48	0.32	0.09	0.34	0.08	T	T	T	T	0.7542	0.9875	T	0.7542	0.9875	NM_001177609; NM_001177610; NM_011665; BC037635; NM_001177609.1; NM_001177610.1; NM_011665.4; OTTMUST00000097202; OTTMUST00000097203; OTTMUST00000097204; OTTMUST00000097205; OTTMUST00000097206; OTTMUST00000097275; OTTMUST00000097277; OTTMUST00000097278; OTTMUST00000097279; OTTMUST00000097280; OTTMUST00000097284; OTTMUST00000097285; OTTMUST00000097286; OTTMUST00000097287; uc008bai.2; uc008baj.2; uc008bak.2	Ube2i	ubiquitin-conjugating enzyme E2I	chr17	-	Multiple_Complex	25260511	25274622
TC1700001659.mm.1	16.6	16.25	16.77	16.62	0.41	0.7	0.53	0.73	T	T	T	T	0.5084	0.9759	T	0.5084	0.9759	ENSMUST00000182525	Gm5430	predicted gene 5430 [Source:MGI Symbol;Acc:MGI:3648216]	chr17	-	Pseudogene	25326612	25327526
TC1700001660.mm.1	3.84	4.01	3.82	4.14	0.3	0.28	0.3	0.21	T	T	T	T	0.528	0.9759	T	0.528	0.9759	NM_031187; NR_033521; ENSMUST00000025001; BC011328; OTTMUST00000084924; OTTMUST00000084925; uc008baq.2; uc012anf.1	Tpsab1	tryptase alpha/beta 1	chr17	-	Multiple_Complex	25343245	25345562
TC1700001661.mm.1	4.6	4.62	4.63	4.65	0.51	0.05	0.54	0.11	T	T	T	T	0.2335	0.9759	T	0.2335	0.9759	NM_001163691; NM_021415; ENSMUST00000078496; ENSMUST00000159048; ENSMUST00000159052; ENSMUST00000159331; ENSMUST00000159610; ENSMUST00000159623; ENSMUST00000161035; ENSMUST00000161454; ENSMUST00000161658; ENSMUST00000162820; BC138026; NM_001163691.1; NM_021415.4; OTTMUST00000087302; OTTMUST00000087303; OTTMUST00000087536; OTTMUST00000087537; OTTMUST00000087539; OTTMUST00000087540; OTTMUST00000087541; OTTMUST00000087542; OTTMUST00000087543; uc008bav.2; uc012ang.1	Cacna1h	calcium channel, voltage-dependent, T type, alpha 1H subunit	chr17	-	Multiple_Complex	25374285	25433783
TC1700001662.mm.1	3.64	3.74	3.7	3.66	0.07	0.18	0.05	0.17	T	T	T	T	0.3917	0.9759	T	0.3917	0.9759	NM_001191008; NM_011425; ENSMUST00000051864; ENSMUST00000165183; BC145943; BC150805; NM_001191008.1; NM_011425.3; uc008bax.2; uc012anh.1	Sstr5	somatostatin receptor 5	chr17	-	Coding	25489875	25497288
TC1700001663.mm.1	3.65	3.8	3.79	3.68	0.13	0.12	0.08	0.23	T	T	T	T	0.9354	0.9982	T	0.9354	0.9982				chr17	-	NonCoding	25535907	25537360
TC1700001664.mm.1	7.93	7.88	7.87	7.56	0.17	0.16	0.29	0.21	T	T	T	T	0.0736	0.9759	T	0.0736	0.9759				chr17	-	NonCoding	25559971	25560711
TC1700001665.mm.1	4.61	4.63	4.64	4.53	0.13	0.03	0.15	0.14	T	T	T	T	0.6049	0.9787	T	0.6049	0.9787	NM_011447; ENSMUST00000025003; ENSMUST00000173447; ENSMUST00000174560; BC085619; NM_011447.3; OTTMUST00000098394; OTTMUST00000098395; OTTMUST00000098401; uc008bay.1; uc008baz.1; uc008bba.1	Sox8	SRY (sex determining region Y)-box 8; SRY-box containing gene 8	chr17	-	Coding	25565892	25570686
TC1700001666.mm.1	5.93	6.43	5.72	5.81	0.54	0.78	1.02	0.88	T	T	T	T	0.3684	0.9759	T	0.3684	0.9759	ENSMUST00000180010	Gm22645	predicted gene, 22645 [Source:MGI Symbol;Acc:MGI:5452422]	chr17	-	Small_RNA	25694114	25694220
TC1700001667.mm.1	4.62	4.67	4.39	4.42	0.16	0.29	0.13	0.15	T	T	T	T	0.2624	0.9759	T	0.2624	0.9759				chr17	-	NonCoding	25698105	25698849
TC1700001668.mm.1	4.69	4.66	4.7	4.71	0.12	0.11	0.12	0.08	T	T	T	T	0.9171	0.9968	T	0.9171	0.9968	NM_145409; ENSMUST00000048054; ENSMUST00000167940; ENSMUST00000168060; ENSMUST00000168914; ENSMUST00000169767; ENSMUST00000170070; ENSMUST00000170575; BC024142; NM_145409.2; OTTMUST00000092002; OTTMUST00000092003; OTTMUST00000092004; OTTMUST00000092005; OTTMUST00000092006; OTTMUST00000092007; OTTMUST00000092008; uc008bbk.2	Chtf18	CTF18, chromosome transmission fidelity factor 18	chr17	-	Multiple_Complex	25718926	25727419
TC1700001669.mm.1	3.76	3.82	3.99	3.75	0.06	0.23	0.25	0.16	T	T	T	T	0.3265	0.9759	T	0.3265	0.9759	XR_141336.1	LOC100862104	PREDICTED: uncharacterized LOC100862104 (LOC100862104), miscRNA.	chr17	-	NonCoding	25730919	25731461
TC1700001670.mm.1	4.78	4.9	4.87	5.01	0.2	0.21	0.19	0.31	T	T	T	T	0.5541	0.9762	T	0.5541	0.9762	ENSMUST00000102319	Gm25083	predicted gene, 25083 [Source:MGI Symbol;Acc:MGI:5454860]	chr17	-	Precursor_microRNA	25746788	25746879
TC1700001671.mm.1	7.41	8.51	7.18	7.44	1.64	0.85	1.63	1.89	T	T	T	T	0.7252	0.9859	T	0.7252	0.9859	NM_018857; ENSMUST00000075884; BC023753; NM_018857.1; uc008bbo.1; uc008bbp.1	Msln	mesothelin	chr17	-	Coding	25748613	25754378
TC1700001672.mm.1	5.46	5.41	5.45	5.29	0.13	0.06	0.24	0.17	T	T	T	T	0.5991	0.9782	T	0.5991	0.9782	NM_001271433; NM_001271434; NM_001271435; NM_001271436; NM_001271437; NM_026897; ENSMUST00000077938; ENSMUST00000129917; ENSMUST00000133071; ENSMUST00000137587; ENSMUST00000138100; ENSMUST00000138759; ENSMUST00000140738; ENSMUST00000143248; ENSMUST00000145053; ENSMUST00000148986; ENSMUST00000150324; BC030466; BC083322; NM_026897.2; OTTMUST00000085449; OTTMUST00000085450; OTTMUST00000085451; OTTMUST00000085453; OTTMUST00000085454; OTTMUST00000085455; OTTMUST00000085456; OTTMUST00000085457; OTTMUST00000085458; OTTMUST00000085459; OTTMUST00000085460; uc008bbr.1; uc008bbs.1; uc008bbt.1; uc008bbu.1	Haghl	hydroxyacylglutathione hydrolase-like	chr17	-	Multiple_Complex	25779385	25785673
TC1700001673.mm.1	8.98	9.05	8.84	9.15	0.48	0.19	0.31	0.15	T	T	T	T	0.411	0.9759	T	0.411	0.9759	NM_001285982; NM_001285984; NM_145410; ENSMUST00000072735; BC008155; BC096050; NM_145410.3; uc008bbw.1; uc008bbx.1; uc008bby.1	Fam173a	family with sequence similarity 173, member A; family with sequence similarity 173, member A (Fam173a), mRNA.	chr17	-	Coding	25790080	25792394
TC1700001674.mm.1	4.98	5.2	5.14	5.07	0.19	0.24	0.17	0.11	T	T	T	T	0.1014	0.9759	T	0.1014	0.9759	NM_133719; ENSMUST00000002344; ENSMUST00000165838; BC132177; NM_133719.2; uc008bca.1; uc008bbz.1; uc008bcb.1	Metrn	meteorin, glial cell differentiation regulator; meteorin, glial cell differentiation regulator (Metrn), mRNA.	chr17	-	Coding	25794571	25797136
TC1700001675.mm.1	9.5	9.4	9.64	9.56	0.36	0.29	0.34	0.43	T	T	T	T	0.765	0.9883	T	0.765	0.9883	NM_019719; NR_037243; ENSMUST00000044911; BC027427; BC038939; NM_019719.3; uc008bcf.1	Stub1; Mir3082	STIP1 homology and U-Box containing protein 1; microRNA 3082	chr17	-	Multiple_Complex	25830636	25833361
TC1700001677.mm.1	5.78	5.96	5.81	6.64	0.67	0.87	0.56	0.48	T	T	T	T	0.2596	0.9759	T	0.2596	0.9759	NM_026633; ENSMUST00000026828; BC024332; NM_026633.3; uc008bck.1	Fam195a	family with sequence similarity 195, member A	chr17	-	Coding	25863698	25868738
TC1700001678.mm.1	4.2	4.29	4.26	4.23	0.03	0.14	0.1	0.1	T	T	T	T	0.6115	0.9788	T	0.6115	0.9788	NM_001100454; ENSMUST00000095487; ENSMUST00000176696; BC147298; BC147299; NM_001100454.1; OTTMUST00000110256; OTTMUST00000110257; uc008bcm.2	Wfikkn1	WAP, FS, Ig, KU, and NTR-containing protein 1	chr17	-	Coding	25877628	25880858
TC1700001679.mm.1	7.31	7.26	7.34	7.31	0.29	0.1	0.06	0.25	T	T	T	T	0.5239	0.9759	T	0.5239	0.9759	NM_139154; ENSMUST00000026826; ENSMUST00000164738; ENSMUST00000164982; ENSMUST00000166146; ENSMUST00000166619; ENSMUST00000167018; ENSMUST00000167626; ENSMUST00000172168; ENSMUST00000179998; BC027008; NM_139154.2; OTTMUST00000091962; OTTMUST00000091963; OTTMUST00000091964; OTTMUST00000091965; OTTMUST00000091966; OTTMUST00000091967; OTTMUST00000091968; uc008bcn.1; uc008bco.2	Rab40c	Rab40C, member RAS oncogene family; Rab40c, member RAS oncogene family	chr17	-	Multiple_Complex	25882114	25919727
TC1700001680.mm.1	11.08	11.64	11.26	11.55	0.16	0.34	0.38	0.36	T	T	T	T	0.0647	0.9759	T	0.0647	0.9759	NR_028042; uc012ann.1	Gm10012	cytochrome c oxidase, subunit VIIc pseudogene	chr17	-	NonCoding	25901856	25902227
TC1700001681.mm.1	5.09	4.97	4.86	4.88	0.56	0.36	0.24	0.11	T	T	T	T	0.603	0.9786	T	0.603	0.9786				chr17	-	NonCoding	25909254	25912945
TC1700001683.mm.1	4.46	4.53	4.38	4.36	0.19	0.29	0.14	0.14	T	T	T	T	0.3921	0.9759	T	0.3921	0.9759	XR_105886.1; uc008bcv.1	A930017K11Rik	RIKEN cDNA A930017K11 gene	chr17	-	Coding	25946383	25952565
TC1700001684.mm.1	5.42	5.35	5.45	5.31	0.09	0.09	0.21	0.12	T	T	T	T	0.1866	0.9759	T	0.1866	0.9759	NM_015830; ENSMUST00000041641; BC058094; NM_015830.1; uc008bcy.1; uc008bcz.1; uc008bda.1	Capn15	calpain 15	chr17	-	Coding	25958367	25985706
TC1700001685.mm.1	4.76	4.64	4.78	4.47	0.28	0.16	0.45	0.08	T	T	T	T	0.0427	0.9759	T	0.0427	0.9759				chr17	-	NonCoding	25976413	25980271
TC1700001686.mm.1	6.84	6.7	6.74	6.61	0.1	0.15	0.09	0.06	T	T	T	T	0.0408	0.9759	T	0.0408	0.9759	NM_001162868; NM_001162869; NM_153140; ENSMUST00000118828; ENSMUST00000120691; ENSMUST00000122103; ENSMUST00000126306; ENSMUST00000144587; ENSMUST00000148021; NM_001162868.1; NM_001162869.1; NM_153140.2; OTTMUST00000065629; OTTMUST00000065630; OTTMUST00000065631; OTTMUST00000065632; OTTMUST00000065633; OTTMUST00000065634; uc008bdc.2; uc008bdd.2; uc008bde.2; uc008bdf.1	Rab11fip3	RAB11 family interacting protein 3 (class II)	chr17	-	Multiple_Complex	25989036	26069545
TC1700001687.mm.1	4.56	4.49	4.42	4.77	0.22	0.17	0.16	0.27	T	T	T	T	0.5258	0.9759	T	0.5258	0.9759				chr17	-	NonCoding	25994624	25996222
TC1700001688.mm.1	9.42	9.38	9.34	9.5	0.26	0.21	0.29	0.11	T	T	T	T	0.4675	0.9759	T	0.4675	0.9759	NM_011933; ENSMUST00000040907; ENSMUST00000123056; ENSMUST00000134696; ENSMUST00000137672; ENSMUST00000150534; BC021865; NM_011933.2; OTTMUST00000050550; OTTMUST00000065555; OTTMUST00000065556; OTTMUST00000065557; OTTMUST00000065558; uc008bdg.1	Decr2	2-4-dienoyl-Coenzyme A reductase 2, peroxisomal	chr17	-	Multiple_Complex	26081211	26090329
TC1700001689.mm.1	4.8	5.13	4.93	4.84	0.35	0.25	0.34	0.18	T	T	T	T	0.3518	0.9759	T	0.3518	0.9759	NM_019731; ENSMUST00000025007; ENSMUST00000150280; BC027277; NM_019731.1; OTTMUST00000065527; OTTMUST00000065528; uc008bdh.1; uc008bdi.1	Nme4	NME/NM23 nucleoside diphosphate kinase 4	chr17	-	Multiple_Complex	26091734	26095508
TC1700001690.mm.1	10.6	10.7	10.47	10.78	0.63	0.59	1.02	0.69	T	T	T	T	0.959	0.9988	T	0.959	0.9988	ENSMUST00000053575	Gm8186	predicted gene 8186 [Source:MGI Symbol;Acc:MGI:3643110]	chr17	-	Coding	26098872	26099257
TC1700001691.mm.1	7.16	7.16	7.21	7.08	0.15	0.13	0.16	0.23	T	T	T	T	0.2322	0.9759	T	0.2322	0.9759				chr17	-	NonCoding	26136655	26138681
TC1700001693.mm.1	9.62	9.16	9.22	9.09	0.72	0.16	0.48	0.44	T	T	T	T	0.8826	0.9942	T	0.8826	0.9942	NM_001206335; NM_207217; ENSMUST00000114988; ENSMUST00000118487; ENSMUST00000141240; ENSMUST00000151293; ENSMUST00000153582; BC046457; OTTMUST00000065551; OTTMUST00000065552; OTTMUST00000065553; OTTMUST00000065554; OTTMUST00000084703	Fam234a	family with sequence similarity 234, member A	chr17	-	Multiple_Complex	26211822	26244242
TC1700001694.mm.1	7.69	7.4	7.7	7.85	0.97	0.75	0.75	0.36	T	T	T	T	0.486	0.9759	T	0.486	0.9759	OTTMUST00000065526	Hba-ps4	hemoglobin alpha, pseudogene 4	chr17	-	Pseudogene	26286363	26287061
TC1700001695.mm.1	4.09	4.02	4.17	4.13	0.11	0.08	0.21	0.31	T	T	T	T	0.6525	0.9795	T	0.6525	0.9795				chr17	-	NonCoding	26316584	26322776
TC1700001696.mm.1	4.78	4.84	4.84	4.72	0.53	0.26	0.24	0.4	T	T	T	T	0.8344	0.9924	T	0.8344	0.9924				chr17	-	NonCoding	26450294	26465091
TC1700001697.mm.1	4.54	4.53	4.62	4.56	0.18	0.16	0.09	0.11	T	T	T	T	0.8032	0.9896	T	0.8032	0.9896				chr17	-	NonCoding	26467455	26490969
TC1700001698.mm.1	4.03	4.22	3.95	3.98	0.34	0.14	0.36	0.07	T	T	T	T	0.2705	0.9759	T	0.2705	0.9759				chr17	-	NonCoding	26503346	26504694
TC1700001699.mm.1	11.7	11.65	11.59	11.7	1.59	0.72	1.39	0.35	T	T	T	T	0.8776	0.9933	T	0.8776	0.9933	NM_013642; ENSMUST00000025025; ENSMUST00000126178; ENSMUST00000146077; BC006967; NM_013642.3; OTTMUST00000047766; OTTMUST00000047767; OTTMUST00000084788; uc008bee.2	Dusp1	dual specificity phosphatase 1	chr17	-	Multiple_Complex	26505590	26508519
TC1700001700.mm.1	4.03	4.25	4.12	4.13	0.05	0.26	0.21	0.22	T	T	T	T	0.7273	0.9864	T	0.7273	0.9864	ENSMUST00000011196; OTTMUST00000091564	1700049J03Rik; RP23-170E7.2	RIKEN cDNA 1700049J03 gene [Source:MGI Symbol;Acc:MGI:1920615]; novel transcript, antisense to Ergic1	chr17	-	NonCoding	26554254	26561496
TC1700001701.mm.1	19.63	19.63	19.63	19.62	0	0.02	0.05	0.03	T	T	T	T	0.8525	0.9932	T	0.8525	0.9932	ENSMUST00000178795	Gm22420	predicted gene, 22420 [Source:MGI Symbol;Acc:MGI:5452197]	chr17	-	Precursor_microRNA	26580802	26580927
TC1700001702.mm.1	4.48	4.41	4.37	4.49	0.09	0.3	0.22	0.15	T	T	T	T	0.7602	0.9875	T	0.7602	0.9875	ENSMUST00000165911; OTTMUST00000091583	Gm17218; RP23-170E7.3	predicted gene 17218 [Source:MGI Symbol;Acc:MGI:4938045]; novel transcript	chr17	-	NonCoding	26620358	26625100
TC1700001703.mm.1	5.44	5.43	5.2	5.55	0.46	0.52	0.48	0.27	T	T	T	T	0.9764	0.9993	T	0.9764	0.9993				chr17	-	NonCoding	26764339	26765367
TC1700001704.mm.1	3.99	4.01	3.97	4.04	0.08	0.15	0.03	0.1	T	T	T	T	0.4822	0.9759	T	0.4822	0.9759	NM_008700; ENSMUST00000015723; BC139299; BC139303; NM_008700.2; OTTMUST00000096774; uc008beo.1	Nkx2-5	NK2 homeobox 5	chr17	-	Coding	26838664	26841565
TC1700001705.mm.1	4.4	4.55	4.57	4.46	0.14	0.06	0.15	0.14	T	T	T	T	0.3047	0.9759	T	0.3047	0.9759	ENSMUST00000108741; OTTMUST00000096775	Gm17382; RP24-335I14.4	predicted gene, 17382 [Source:MGI Symbol;Acc:MGI:4937016]; novel transcript	chr17	-	NonCoding	26860287	26886265
TC1700001706.mm.1	5.99	5.89	5.89	5.92	0.14	0.11	0.2	0.25	T	T	T	T	0.5997	0.9782	T	0.5997	0.9782				chr17	-	NonCoding	26896708	26900803
TC1700001711.mm.1	11.26	11.17	11.46	11.17	0.21	0.25	0.28	0.55	T	T	T	T	0.9406	0.9983	T	0.9406	0.9983	NM_026307; NM_026948; NR_104458; ENSMUST00000025027; ENSMUST00000114935; BC024422; NM_026307.2; NM_026948.2; uc008bex.1; uc008bey.1; uc008bez.1	Cuta	cutA divalent cation tolerance homolog (E. coli); cutA divalent cation tolerance homolog (E. coli) (Cuta), transcript variant 1, mRNA.	chr17	-	Multiple_Complex	26937972	26939538
TC1700001712.mm.1	4.97	5.03	4.89	5.01	0.16	0.16	0.13	0.25	T	T	T	T	0.4866	0.9759	T	0.4866	0.9759				chr17	-	NonCoding	26939604	26940633
TC1700001713.mm.1	4.68	4.67	4.6	4.83	0.15	0.49	0.29	0.46	T	T	T	T	0.7253	0.9859	T	0.7253	0.9859	NR_037244; NR_037244.1; uc012anu.1	Mir3083	microRNA 3083	chr17	-	Precursor_microRNA	26948056	26948119
TC1700001714.mm.1	7.51	7.53	7.55	7.72	0.72	0.09	0.26	0.6	T	T	T	T	0.3781	0.9759	T	0.3781	0.9759	NM_007523; ENSMUST00000025034; ENSMUST00000078691; ENSMUST00000133448; ENSMUST00000143158; BC057589; NM_007523.2; OTTMUST00000076752; OTTMUST00000076753; OTTMUST00000076754; OTTMUST00000076755; uc008bff.1; uc008bfg.1	Bak1	BCL2-antagonist/killer 1	chr17	-	Multiple_Complex	27019810	27029009
TC1700001715.mm.1	3.65	3.51	3.54	3.48	0.21	0.15	0.04	0.13	T	T	T	T	0.2047	0.9759	T	0.2047	0.9759	ENSMUST00000143605; OTTMUST00000077692	Itpr3os; RP23-328O21.2	inositol 1,4,5-triphosphate receptor 3, opposite strand [Source:MGI Symbol;Acc:MGI:3704472]; novel transcript	chr17	-	NonCoding	27099172	27101441
TC1700001716.mm.1	6.02	6.52	6.03	6.48	0.25	0.28	0.38	0.49	T	T	T	T	0.1487	0.9759	T	0.1487	0.9759	NM_026063; ENSMUST00000025045; ENSMUST00000118613; ENSMUST00000119227; ENSMUST00000145148; BC030629; NM_026063.2; OTTMUST00000077688; OTTMUST00000077689; OTTMUST00000077690; OTTMUST00000077691; uc008bfk.1	Uqcc2	ubiquinol-cytochrome c reductase complex assembly factor 2	chr17	-	Multiple_Complex	27122663	27133916
TC1700001717.mm.1	4.22	4.37	4.22	4.24	0.11	0.12	0.14	0.08	T	T	T	T	0.7524	0.9874	T	0.7524	0.9874	NM_173027; ENSMUST00000025046; BC141263; NM_173027.2; OTTMUST00000069687; uc008bfl.1	Ip6k3	inositol hexaphosphate kinase 3	chr17	-	Coding	27143969	27167764
TC1700001718.mm.1	7.48	7.52	7.67	7.45	0.25	0.11	0.19	0.19	T	T	T	T	0.6574	0.9797	T	0.6574	0.9797	NM_146075; ENSMUST00000055117; BC026588; NM_146075.2; uc008bfm.2	Lemd2	LEM domain containing 2	chr17	-	Coding	27189600	27204438
TC1700001719.mm.1	4.1	4.17	4.07	4.1	0.12	0.08	0.12	0.18	T	T	T	T	0.7392	0.9872	T	0.7392	0.9872	uc008bfn.1; uc008bfo.1	9630028I04Rik	RIKEN cDNA 9630028I04 gene	chr17	-	NonCoding	27234892	27248066
TC1700001720.mm.1	3.1	3.05	3.01	3.54	0.3	0.72	0.95	0.4	T	T	T	T	0.7433	0.9872	T	0.7433	0.9872				chr17	-	NonCoding	27301678	27301704
TC1700001721.mm.1	7.96	7.67	8.51	8.32	0.38	0.51	0.56	0.66	T	T	T	T	0.2898	0.9759	T	0.2898	0.9759				chr17	-	NonCoding	27304692	27304723
TC1700001722.mm.1	3.79	3.99	3.64	3.91	0.11	0.17	0.22	0.23	T	T	T	T	0.1963	0.9759	T	0.1963	0.9759				chr17	-	NonCoding	27308083	27308185
TC1700001723.mm.1	4.1	4.09	4.18	4.06	0.19	0.15	0.14	0.19	T	T	T	T	0.8816	0.9941	T	0.8816	0.9941				chr17	-	NonCoding	27310170	27310277
TC1700001724.mm.1	4.83	4.64	4.75	4.87	0.12	0.26	0.24	0.18	T	T	T	T	0.2501	0.9759	T	0.2501	0.9759				chr17	-	NonCoding	27311874	27313156
TC1700001725.mm.1	5.47	6.06	5.9	6.21	0.27	0.52	0.44	0.56	T	T	T	T	0.0612	0.9759	T	0.0612	0.9759				chr17	-	NonCoding	27313242	27313280
TC1700001726.mm.1	5.31	5.08	5.45	5.27	0.21	0.29	0.26	0.36	T	T	T	T	0.8948	0.995	T	0.8948	0.995				chr17	-	NonCoding	27314047	27314109
TC1700001727.mm.1	3.83	4.28	3.84	4.27	0.26	0.25	0.18	0.2	T	T	T	T	0.0709	0.9759	T	0.0709	0.9759				chr17	-	NonCoding	27315001	27315086
TC1700001728.mm.1	3.8	4.17	3.87	3.99	0.2	0.26	0.16	0.23	T	T	T	T	0.1646	0.9759	T	0.1646	0.9759	NR_106073	Mir7214	microRNA 7214	chr17	-	Multiple_Complex	27317015	27317154
TC1700001729.mm.1	3.26	3.25	3.11	3.22	0.28	0.43	0.27	0.51	F	F	F	F	0.668	0.9798	F	0.668	0.9798				chr17	-	NonCoding	27317865	27317942
TC1700001730.mm.1	2.85	2.91	2.89	2.89	0.18	0.12	0.11	0.12	F	F	F	F	0.8312	0.9924	F	0.8312	0.9924				chr17	-	NonCoding	27318392	27318442
TC1700001731.mm.1	3.16	3.18	3.15	3.16	0.09	0.14	0.14	0.12	T	T	T	T	0.9599	0.9989	T	0.9599	0.9989				chr17	-	NonCoding	27319310	27319377
TC1700001732.mm.1	5.35	5.42	5.54	5.64	0.15	0.54	0.45	0.39	T	T	T	T	0.1385	0.9759	T	0.1385	0.9759				chr17	-	NonCoding	27320491	27320534
TC1700001733.mm.1	4.6	4.69	4.62	4.84	0.22	0.09	0.31	0.28	T	T	T	T	0.9883	0.9993	T	0.9883	0.9993				chr17	-	NonCoding	27320593	27320693
TC1700001734.mm.1	4.21	4.34	3.71	4.18	0.65	0.15	0.73	0.34	F	F	F	F	0.4265	0.9759	F	0.4265	0.9759				chr17	-	NonCoding	27321091	27321118
TC1700001735.mm.1	5.09	4.45	5.21	5.57	1.3	0.78	0.35	1.21	T	F	F	T	0.1557	0.9759	F	0.1557	0.9759				chr17	-	NonCoding	27322756	27322782
TC1700001736.mm.1	3.99	4.15	3.76	4.01	0.14	0.1	0.11	0.12	T	T	T	T	0.0048	0.9759	T	0.0048	0.9759				chr17	-	NonCoding	27323911	27325053
TC1700001737.mm.1	3.4	3.59	3.58	3.49	0.12	0.15	0.22	0.24	T	T	T	T	0.5842	0.9763	T	0.5842	0.9763				chr17	-	NonCoding	27413763	27415262
TC1700001738.mm.1	3.87	3.81	3.81	3.82	0.13	0.08	0.06	0.07	T	T	T	T	0.8323	0.9924	T	0.8323	0.9924	NM_001013385; ENSMUST00000118161; ENSMUST00000118489; ENSMUST00000146277; ENSMUST00000147865; BC080284; NM_001013385.1; OTTMUST00000071685; OTTMUST00000071686; OTTMUST00000071687; OTTMUST00000071688; uc008bow.1; uc008box.1	Grm4	glutamate receptor, metabotropic 4	chr17	-	Multiple_Complex	27422387	27513341
TC1700001739.mm.1	3.54	3.68	3.7	3.6	0.32	0.26	0.17	0.12	T	T	T	T	0.7689	0.9883	T	0.7689	0.9883				chr17	-	NonCoding	27545715	27547336
TC1700001740.mm.1	5.97	6.07	6.06	6.01	0.07	0.13	0.08	0.19	T	T	T	T	0.3335	0.9759	T	0.3335	0.9759	NM_001002895; ENSMUST00000080190; ENSMUST00000138728; ENSMUST00000145183; ENSMUST00000154473; BC028464; NM_001002895.2; uc008bpe.1; uc008bpf.1	AI413582	expressed sequence AI413582	chr17	-	Multiple_Complex	27563575	27565749
TC1700001741.mm.1	8.72	8.76	8.55	8.72	0.11	0.16	0.18	0.08	T	T	T	T	0.9207	0.9969	T	0.9207	0.9969	NM_019837; ENSMUST00000025050; ENSMUST00000062397; ENSMUST00000114886; ENSMUST00000127236; ENSMUST00000133048; ENSMUST00000146321; ENSMUST00000156429; ENSMUST00000176458; ENSMUST00000176876; BC016534; BC046805; NM_019837.2; OTTMUST00000044911; OTTMUST00000050575; OTTMUST00000050586; OTTMUST00000050587; OTTMUST00000050588; OTTMUST00000050589; OTTMUST00000104283; OTTMUST00000104284; OTTMUST00000104285	Nudt3	nudix (nucleotide diphosphate linked moiety X)-type motif 3	chr17	-	Multiple_Complex	27579382	27623465
TC1700001742.mm.1	7.33	7.38	7.29	7.49	0.49	0.19	0.76	0.4	T	T	T	T	0.8653	0.9932	T	0.8653	0.9932	NM_025963; ENSMUST00000025052; ENSMUST00000114881; ENSMUST00000114882; ENSMUST00000145226; ENSMUST00000150763; ENSMUST00000152982; ENSMUST00000155071; ENSMUST00000178774; BC003853; BC019725; BC086919; BC089323; NM_025963.3; OTTMUST00000050590; OTTMUST00000050591; OTTMUST00000050592; OTTMUST00000050593; OTTMUST00000050594; OTTMUST00000050595; OTTMUST00000050601; uc008bph.1; uc008bpi.1	Rps10	ribosomal protein S10	chr17	-	Multiple_Complex	27630422	27636629
TC1700001743.mm.1	4.86	5	4.83	4.89	0.13	0.17	0.12	0.18	T	T	T	T	0.4679	0.9759	T	0.4679	0.9759	NM_013891; ENSMUST00000025054; ENSMUST00000114870; ENSMUST00000127622; ENSMUST00000138970; ENSMUST00000167489; BC012648; NM_013891.4; OTTMUST00000050632; OTTMUST00000051357; OTTMUST00000052663; uc008bpo.2	Spdef	SAM pointed domain containing ets transcription factor	chr17	-	Multiple_Complex	27714352	27728951
TC1700001744.mm.1	10.29	10.25	10.33	10.23	0.22	0.22	0.33	0.25	T	T	T	T	0.9079	0.996	T	0.9079	0.996	NM_001033279; NM_001044719; NM_001271511; ENSMUST00000075076; ENSMUST00000114859; ENSMUST00000114863; BC132324; BC132326; BC137573; BC137576; BC145403; NM_001033279.2; NM_001044719.1; uc008bpp.1; uc008bpq.1; uc008bpr.1	D17Wsu92e	DNA segment, Chr 17, Wayne State University 92, expressed	chr17	-	Multiple_Complex	27751232	27820558
TC1700001745.mm.1	3.72	3.66	3.54	3.48	0.2	0.14	0.08	0.18	T	T	T	F	0.1288	0.9759	F	0.1288	0.9759				chr17	-	NonCoding	27824854	27826949
TC1700001746.mm.1	6.04	6.11	6.17	6.29	0.19	0.26	0.26	0.39	T	T	T	T	0.5198	0.9759	T	0.5198	0.9759				chr17	-	NonCoding	27895878	27900142
TC1700001747.mm.1	7.41	7.55	7.44	7.58	0.23	0.08	0.08	0.29	T	T	T	T	0.3215	0.9759	T	0.3215	0.9759	NM_026836; ENSMUST00000025057; ENSMUST00000114848; ENSMUST00000155667; BC005603; NM_026836.2; OTTMUST00000059155; OTTMUST00000059157; uc008bpu.1	Taf11	TAF11 RNA polymerase II, TATA box binding protein (TBP)-associated factor	chr17	-	Multiple_Complex	27901122	27909242
TC1700001748.mm.1	3.75	3.69	3.62	3.79	0.27	0.1	0.2	0.24	T	T	T	T	0.5391	0.9762	T	0.5391	0.9762	ENSMUST00000145924; OTTMUST00000059211	Gm15597; RP23-31O23.2	predicted gene 15597 [Source:MGI Symbol;Acc:MGI:3783044]; novel transcript, antisense to Anks1	chr17	-	NonCoding	27959615	27965316
TC1700001749.mm.1	4.96	4.91	5.01	4.9	0.37	0.15	0.31	0.25	T	T	T	T	0.4225	0.9759	T	0.4225	0.9759	ENSMUST00000156965; OTTMUST00000059212	Gm15598; RP23-31O23.3	predicted gene 15598 [Source:MGI Symbol;Acc:MGI:3783045]; novel transcript, antisense to Anks1	chr17	-	NonCoding	27988028	28008432
TC1700001750.mm.1	4.51	4.48	4.44	4.42	1.79	0.09	0.17	0.15	T	T	T	T	0.3112	0.9759	T	0.3112	0.9759	NM_001085555; NM_013687; ENSMUST00000042692; ENSMUST00000043925; ENSMUST00000114836; ENSMUST00000123628; ENSMUST00000129046; ENSMUST00000141806; BC089528; NM_001085555.1; NM_013687.3; OTTMUST00000059230; OTTMUST00000059231; OTTMUST00000059232; OTTMUST00000059233; OTTMUST00000059234; uc008bqa.1; uc008bqb.1; uc008bqc.1	Tcp11	t-complex protein 11	chr17	-	Multiple_Complex	28066747	28080639
TC1700001751.mm.1	6.84	7.02	7.07	6.91	0.14	0.18	0.29	0.12	T	T	T	T	0.2166	0.9759	T	0.2166	0.9759	ENSMUST00000179247	4930526A20Rik	RIKEN cDNA 4930526A20 gene	chr17	-	Multiple_Complex	28075050	28076677
TC1700001752.mm.1	3.94	3.92	3.78	3.89	0.08	0.2	0.32	0.19	T	T	T	T	0.9975	0.9995	T	0.9975	0.9995				chr17	-	NonCoding	28139628	28140106
TC1700001753.mm.1	5.03	4.68	4.53	4.75	0.26	0.23	0.62	0.14	T	T	T	T	0.4851	0.9759	T	0.4851	0.9759	XR_141342.1	C230013L11Rik	PREDICTED: RIKEN cDNA C230013L11 gene (C230013L11Rik), miscRNA.	chr17	-	NonCoding	28174315	28177391
TC1700001754.mm.1	4.43	4.63	4.32	4.4	0.26	0.13	0.32	0.34	T	T	T	T	0.4342	0.9759	T	0.4342	0.9759				chr17	-	NonCoding	28221747	28224133
TC1700001755.mm.1	5.78	5.66	5.72	5.73	0.29	0.09	0.53	0.15	T	T	T	T	0.2732	0.9759	T	0.2732	0.9759	NM_001098226; NM_001204156; NM_011566; ENSMUST00000019363; ENSMUST00000080572; ENSMUST00000114799; ENSMUST00000127212; ENSMUST00000146668; ENSMUST00000151557; ENSMUST00000154873; ENSMUST00000156862; BC156574; NM_001098226.3; NM_001204156.1; NM_011566.4; OTTMUST00000059333; OTTMUST00000059334; OTTMUST00000059335; OTTMUST00000059336; OTTMUST00000059337; OTTMUST00000059339; uc008bqr.2; uc008bqs.2; uc008bqt.2; uc012aog.1	Tead3	TEA domain family member 3; Synthetic construct Mus musculus clone IMAGE:100062101, MGC:190359 TEA domain family member 3 (Tead3) mRNA, encodes complete protein.	chr17	-	Multiple_Complex	28331671	28350805
TC1700001756.mm.1	4.87	4.89	4.83	4.93	0.12	0.08	0.07	0.12	T	T	T	T	0.815	0.9907	T	0.815	0.9907	NM_021478; ENSMUST00000041819; ENSMUST00000114794; ENSMUST00000123797; ENSMUST00000125876; ENSMUST00000129375; ENSMUST00000130877; ENSMUST00000131604; ENSMUST00000140250; ENSMUST00000142143; ENSMUST00000146493; ENSMUST00000148188; ENSMUST00000150341; BC029222; NM_021478.1; OTTMUST00000059359; OTTMUST00000059360; OTTMUST00000059361; OTTMUST00000059362; OTTMUST00000059363; OTTMUST00000059364; OTTMUST00000059365; OTTMUST00000059366; OTTMUST00000059367; OTTMUST00000059368; OTTMUST00000059369; OTTMUST00000059370; uc008bqu.1; uc008bqv.1; uc008bqw.1; uc008bqx.1; uc008bqy.1	Tulp1	tubby like protein 1	chr17	-	Multiple_Complex	28351515	28365182
TC1700001757.mm.1	7.56	7.95	8.41	9.04	1.59	0.71	1.29	1.22	T	T	T	T	0.6566	0.9797	T	0.6566	0.9797	NM_010220; ENSMUST00000079413; ENSMUST00000114792; ENSMUST00000143685; ENSMUST00000147716; ENSMUST00000153744; ENSMUST00000177939; BC015260; NM_010220.3; OTTMUST00000059380; OTTMUST00000059381; OTTMUST00000059382; OTTMUST00000059383; OTTMUST00000059384; uc008bqz.2; uc008bra.2; XR_141343.1	Fkbp5	FK506 binding protein 5	chr17	-	Multiple_Complex	28397935	28517524
TC1700001758.mm.1	5.89	6.97	6.24	7.3	2.27	0.69	1.54	1.92	T	T	T	T	0.5343	0.9759	T	0.5343	0.9759				chr17	-	NonCoding	28420075	28424391
TC1700001759.mm.1	5.55	5.72	5.22	6.77	1.91	0.43	1.43	1.71	T	T	T	T	0.4646	0.9759	T	0.4646	0.9759				chr17	-	NonCoding	28424760	28426428
TC1700001760.mm.1	5.28	6.13	5.7	7.19	2.37	0.69	1.78	2.1	T	T	T	T	0.513	0.9759	T	0.513	0.9759				chr17	-	NonCoding	28435793	28437075
TC1700001761.mm.1	5.75	5.52	5.37	5.58	1.81	0.39	1.41	1.52	T	T	T	T	0.6604	0.9798	T	0.6604	0.9798				chr17	-	NonCoding	28453997	28455678
TC1700001762.mm.1	4.44	4.58	4.49	4.34	0.19	0.22	0.27	0.25	T	T	T	T	0.8756	0.9932	T	0.8756	0.9932	ENSMUST00000180802; OTTMUST00000112360	Gm20109; RP23-23B10.3	predicted gene, 20109 [Source:MGI Symbol;Acc:MGI:5012294]; novel transcript	chr17	-	NonCoding	28521945	28523148
TC1700001763.mm.1	4.16	4.22	4.04	4.21	0.13	0.18	0.34	0.14	T	T	T	T	0.8735	0.9932	T	0.8735	0.9932				chr17	-	NonCoding	28528795	28530166
TC1700001764.mm.1	4.75	4.81	4.64	4.94	0.09	0.07	0.16	0.14	T	T	T	T	0.5291	0.9759	T	0.5291	0.9759	NM_025469; ENSMUST00000025062; ENSMUST00000114785; BC042935; NM_025469.2; OTTMUST00000059355; OTTMUST00000059356; uc008brf.1	Clps	colipase, pancreatic	chr17	-	Coding	28558210	28560766
TC1700001765.mm.1	4.65	4.63	4.97	4.78	0.09	0.25	0.34	0.34	T	T	T	T	0.5295	0.9759	T	0.5295	0.9759	NR_105935	Mir6969	microRNA 6969	chr17	-	Precursor_microRNA	28558441	28558501
TC1700001766.mm.1	8.92	8.84	8.96	8.8	0.11	0.14	0.4	0.17	T	T	T	T	0.1839	0.9759	T	0.1839	0.9759	NM_016795; ENSMUST00000004987; ENSMUST00000114767; ENSMUST00000126683; ENSMUST00000130643; ENSMUST00000136504; ENSMUST00000145023; ENSMUST00000145730; BC005707; BC050761; NM_016795.3; OTTMUST00000059342; OTTMUST00000059343; OTTMUST00000059344; OTTMUST00000059345; OTTMUST00000059346; OTTMUST00000059347; OTTMUST00000059348; uc008brh.1; uc008bri.1; uc008brj.1	Srpk1	serine/arginine-rich protein specific kinase 1	chr17	-	Multiple_Complex	28587648	28622521
TC1700001767.mm.1	4.05	3.96	3.95	3.95	0.36	0.07	0.05	0.07	T	T	T	T	0.1648	0.9759	T	0.1648	0.9759	ENSMUST00000114764; ENSMUST00000145224; BC027076; OTTMUST00000059340; OTTMUST00000059341; XM_003085148.1; uc008brk.1	Slc26a8	solute carrier family 26, member 8	chr17	-	Multiple_Complex	28636992	28689987
TC1700001768.mm.1	3.19	3.23	3.18	3.4	0.18	0.21	0.15	0.18	T	T	T	T	0.1073	0.9759	T	0.1073	0.9759				chr17	-	NonCoding	28845491	28846929
TC1700001769.mm.1	3.33	3.6	3.32	3.53	0.18	0.26	0.27	0.19	T	T	T	T	0.4488	0.9759	T	0.4488	0.9759	ENSMUST00000146779; OTTMUST00000078370	Pnpla1os; RP24-313J18.4	patatin-like phospholipase domain containing 1, opposite strand [Source:MGI Symbol;Acc:MGI:3801758]; novel transcript	chr17	-	NonCoding	28855136	28859503
TC1700001770.mm.1	7.04	7.14	7.11	7.03	0.25	0.27	0.2	0.33	T	T	T	T	0.9364	0.9983	T	0.9364	0.9983				chr17	-	NonCoding	28868408	28877002
TC1700001771.mm.1	4	4.1	4.11	4.06	0.04	0.11	0.19	0.14	T	T	T	T	0.3637	0.9759	T	0.3637	0.9759	NM_172450; ENSMUST00000062357; BC117930; NM_172450.3; uc008bru.1	4930539E08Rik	RIKEN cDNA 4930539E08 gene	chr17	-	Coding	28896395	28915324
TC1700001772.mm.1	4.4	4.47	4.46	4.56	0.2	0.18	0.27	0.23	T	T	T	T	0.874	0.9932	T	0.874	0.9932	NM_153390; ENSMUST00000051526; BC100437; NM_153390.1; OTTMUST00000078380; uc008brv.1	Pxt1	peroxisomal, testis specific 1	chr17	-	Coding	28933986	28942262
TC1700001773.mm.1	3.84	4.3	4.26	4.06	0.63	0.24	0.24	0.18	T	T	T	T	0.6244	0.9788	T	0.6244	0.9788				chr17	-	NonCoding	28951861	28952382
TC1700001774.mm.1	9.68	9.84	9.71	9.76	0.41	0.16	0.19	0.16	T	T	T	T	0.2081	0.9759	T	0.2081	0.9759	NM_134115; ENSMUST00000009138; ENSMUST00000119274; ENSMUST00000125070; ENSMUST00000126619; ENSMUST00000126671; ENSMUST00000126893; ENSMUST00000129094; ENSMUST00000140355; ENSMUST00000141431; ENSMUST00000142366; ENSMUST00000142923; ENSMUST00000144299; ENSMUST00000144516; ENSMUST00000145298; ENSMUST00000156732; BC009658; NM_134115.2; OTTMUST00000078369; OTTMUST00000078385; OTTMUST00000078386; OTTMUST00000078387; OTTMUST00000078388; OTTMUST00000078389; OTTMUST00000078390; OTTMUST00000078391; OTTMUST00000078392; OTTMUST00000078393; OTTMUST00000078394; OTTMUST00000078395; OTTMUST00000078396; OTTMUST00000078397; OTTMUST00000078398; uc008bsa.1; uc008bsb.1	Stk38	serine/threonine kinase 38	chr17	-	Multiple_Complex	28970885	29007945
TC1700001775.mm.1	4.46	4.67	4.49	4.28	0.1	0.23	0.11	0.18	T	T	T	T	0.0125	0.9759	T	0.0125	0.9759	ENSMUST00000137730; OTTMUST00000078428	Gm16196; RP23-73N16.2	predicted gene 16196 [Source:MGI Symbol;Acc:MGI:3801772]; novel transcript	chr17	-	NonCoding	29014642	29015897
TC1700001776.mm.1	3.99	3.89	3.92	4.11	0.17	0.16	0.12	0.1	T	T	T	T	0.529	0.9759	T	0.529	0.9759				chr17	-	NonCoding	29030861	29032568
TC1700001777.mm.1	6.36	6.44	6.4	6.14	0.57	0.54	0.63	0.15	T	T	T	T	0.686	0.9821	T	0.686	0.9821	NR_036469; NR_036469.1; OTTMUST00000078429; uc008bsf.1	Trp53cor1	tumor protein p53 pathway corepressor 1	chr17	-	NonCoding	29057474	29079126
TC1700001778.mm.1	4.7	4.7	4.76	5.04	0.11	0.18	0.16	0.28	T	T	T	T	0.0681	0.9759	T	0.0681	0.9759				chr17	-	NonCoding	29093416	29094461
TC1700001779.mm.1	13.61	14.23	13.89	14.12	0.7	0.36	1.23	0.79	T	T	T	T	0.9583	0.9988	T	0.9583	0.9988	OTTMUST00000078437	Rpl35a-ps3	ribosomal protein L35A, pseudogene 3	chr17	-	Pseudogene	29136972	29137304
TC1700001780.mm.1	3.8	3.9	3.81	3.88	1.28	0.04	0.37	0.1	T	T	T	T	0.5841	0.9763	T	0.5841	0.9763	NM_153166; ENSMUST00000024805; ENSMUST00000124917; ENSMUST00000126755; ENSMUST00000126993; ENSMUST00000137727; BC036971; NM_153166.2; OTTMUST00000071750; OTTMUST00000071751; OTTMUST00000071752; OTTMUST00000078447; OTTMUST00000078448; uc008bsj.2; uc008bsk.2; uc008bsl.2	Cpne5	copine V	chr17	-	Multiple_Complex	29156521	29237797
TC1700001781.mm.1	6	5.94	5.95	6.03	0.33	0.26	0.51	0.15	T	T	T	T	0.9516	0.9987	T	0.9516	0.9987	NM_026845; ENSMUST00000024802; ENSMUST00000129157; ENSMUST00000135123; ENSMUST00000136811; BC058369; BC147647; BC147649; NM_026845.4; OTTMUST00000071754; OTTMUST00000071755; OTTMUST00000071756; OTTMUST00000071757; uc008bsm.1	Ppil1	peptidylprolyl isomerase (cyclophilin)-like 1	chr17	-	Multiple_Complex	29250803	29264158
TC1700001782.mm.1	3.62	3.7	3.62	3.58	0.05	0.11	0.12	0.12	T	T	T	T	0.9588	0.9988	T	0.9588	0.9988				chr17	-	NonCoding	29319988	29325884
TC1700001783.mm.1	10.77	10.68	10.76	10.71	0.4	0.25	0.45	0.45	T	T	T	T	0.8876	0.9947	T	0.8876	0.9947	NM_019880; ENSMUST00000095427; ENSMUST00000118366; ENSMUST00000127423; ENSMUST00000132753; ENSMUST00000141319; ENSMUST00000151739; ENSMUST00000153658; BC023135; BC027274; NM_019880.3; OTTMUST00000071806; OTTMUST00000071869; OTTMUST00000071870; OTTMUST00000071871; OTTMUST00000071872; OTTMUST00000071873; OTTMUST00000071874; uc008bst.1; uc008bsu.1; uc008bsw.1	Mtch1	mitochondrial carrier homolog 1 (C. elegans)	chr17	-	Multiple_Complex	29332072	29347904
TC1700001784.mm.1	3.72	3.99	3.83	3.78	0.47	0.14	0.34	0.18	T	T	T	T	0.9096	0.996	T	0.9096	0.996				chr17	-	NonCoding	29432310	29435456
TC1700001785.mm.1	4.48	4.56	4.46	4.54	0.13	0.12	0.07	0.14	T	T	T	T	0.7994	0.9896	T	0.7994	0.9896	ENSMUST00000181920	Gm26885	predicted gene, 26885 [Source:MGI Symbol;Acc:MGI:5477379]	chr17	-	NonCoding	29461896	29491925
TC1700001786.mm.1	4.62	4.37	4.32	4.5	0.18	0.13	0.08	0.17	T	T	T	T	0.0237	0.9759	T	0.0237	0.9759	ENSMUST00000168877	Tmem217	transmembrane protein 217	chr17	-	Coding	29519281	29519790
TC1700001787.mm.1	4	3.82	3.98	3.92	0.14	0.19	0.13	0.37	T	T	T	T	0.2196	0.9759	T	0.2196	0.9759	NM_001162901; NM_001162902; ENSMUST00000114683; ENSMUST00000168339; BC116865; BC116867; BC144829; NM_001162901.1; NM_001162902.1; uc008btc.2; uc012aoo.1	Tmem217	transmembrane protein 217	chr17	-	Coding	29526009	29549593
TC1700001788.mm.1	3.99	3.95	3.86	3.96	0.16	0.08	0.1	0.22	T	T	T	T	0.7883	0.9888	T	0.7883	0.9888	NR_045447; uc012aop.1	Tbc1d22bos	TBC1 domain family, member 22B, opposite strand	chr17	-	NonCoding	29578816	29596305
TC1700001789.mm.1	4.2	4.19	4.28	4.22	0.23	0.2	0.14	0.1	T	T	T	T	0.3787	0.9759	T	0.3787	0.9759				chr17	-	NonCoding	29614468	29614769
TC1700001790.mm.1	3.54	3.86	3.75	3.93	0.14	0.24	0.23	0.08	T	T	T	T	0.1	0.9759	T	0.1	0.9759	XR_105893.1	Gm20161	PREDICTED: predicted gene, 20161 (Gm20161), miscRNA.	chr17	-	NonCoding	29652228	29658313
TC1700001791.mm.1	6.56	6.57	6.63	6.5	0.13	0.05	0.1	0.12	T	T	T	T	0.9968	0.9994	T	0.9968	0.9994	NM_001163741; NM_026782; ENSMUST00000123502; ENSMUST00000128751; ENSMUST00000129091; ENSMUST00000131807; ENSMUST00000137079; ENSMUST00000174437; NM_001163741.2; NM_026782.2; OTTMUST00000082572; OTTMUST00000082573; OTTMUST00000082574; OTTMUST00000082575; OTTMUST00000082576; OTTMUST00000095077; uc008bti.2; uc008btj.2; uc008btk.2	Ccdc167	coiled-coil domain containing 167	chr17	-	Multiple_Complex	29689378	29717017
TC1700001792.mm.1	4.38	4.51	4.45	4.71	0.28	0.16	0.09	0.36	T	T	T	T	0.4647	0.9759	T	0.4647	0.9759				chr17	-	NonCoding	29740115	29745915
TC1700001793.mm.1	3.72	3.91	3.73	4.1	0.3	0.19	0.17	0.33	T	T	T	T	0.2028	0.9759	T	0.2028	0.9759				chr17	-	NonCoding	29766308	29773999
TC1700001794.mm.1	4.42	4.47	4.4	4.42	0.09	0.07	0.07	0.04	T	T	T	T	0.5268	0.9759	T	0.5268	0.9759	NM_001081160; ENSMUST00000073556; ENSMUST00000165211; ENSMUST00000165528; ENSMUST00000167102; ENSMUST00000167190; ENSMUST00000168044; ENSMUST00000170786; ENSMUST00000171691; BC172683; NM_001081160.1; OTTMUST00000090214; OTTMUST00000090216; OTTMUST00000090217; OTTMUST00000090218; OTTMUST00000090229; OTTMUST00000090230; OTTMUST00000090245; uc008btn.1; uc008bto.1	Mdga1	MAM domain containing glycosylphosphatidylinositol anchor 1; Synthetic construct Mus musculus clone IMAGE:100069491, MGC:199393 MAM domain containing glycosylphosphatidylinositol anchor 1 (Mdga1) mRNA, encodes complete protein.	chr17	-	Multiple_Complex	29827956	30121036
TC1700001795.mm.1	3.85	3.95	3.79	3.93	0.17	0.22	0.55	0.08	T	T	T	T	0.9056	0.996	T	0.9056	0.996	ENSMUST00000158899	Gm22327	predicted gene, 22327 [Source:MGI Symbol;Acc:MGI:5452104]	chr17	-	Small_RNA	29984034	29984141
TC1700001796.mm.1	3.49	3.5	3.53	3.54	0.16	0.24	0.07	0.15	T	T	T	T	0.528	0.9759	T	0.528	0.9759				chr17	-	NonCoding	29987525	29988457
TC1700001797.mm.1	3.69	3.85	3.72	3.82	0.06	0.11	0.09	0.15	T	T	T	T	0.2658	0.9759	T	0.2658	0.9759				chr17	-	NonCoding	29998923	30004716
TC1700001798.mm.1	8.44	8.29	8.36	8.3	0.74	0.13	0.08	0.28	T	T	T	T	0.1972	0.9759	T	0.1972	0.9759	NM_027060; NM_172618; ENSMUST00000079924; ENSMUST00000168787; BC057897; NM_027060.1; NM_172618.2; uc008btt.2; uc008btu.2; uc008btw.2; uc012aoq.1	Btbd9	BTB (POZ) domain containing 9	chr17	-	Multiple_Complex	30215524	30576287
TC1700001799.mm.1	9.18	9.5	9.33	9.18	0.52	0.54	0.57	0.66	T	T	T	T	0.9635	0.9993	T	0.9635	0.9993	NR_105839	Mir6412	microRNA 6412	chr17	-	Precursor_microRNA	30256457	30256535
TC1700001800.mm.1	4.55	4.29	4.25	4.26	0.18	0.25	0.25	0.12	T	T	T	T	0.4037	0.9759	T	0.4037	0.9759				chr17	-	NonCoding	30288167	30290877
TC1700001801.mm.1	4.54	4.62	4.62	4.5	0.51	0.33	0.22	0.21	T	T	T	T	0.3767	0.9759	T	0.3767	0.9759				chr17	-	NonCoding	30363805	30366070
TC1700001802.mm.1	6.31	6.03	6.23	6.05	0.51	0.27	0.36	0.23	T	T	T	T	0.2676	0.9759	T	0.2676	0.9759	NR_030688; uc012aor.1	Gm6402	ribosomal protein S17 pseudogene	chr17	-	NonCoding	30394825	30396180
TC1700001803.mm.1	5.93	5.73	5.65	5.73	0.51	0.28	0.27	0.37	T	T	T	T	0.4699	0.9759	T	0.4699	0.9759				chr17	-	NonCoding	30422738	30424441
TC1700001804.mm.1	8.34	8.25	8.04	7.65	0.83	0.53	0.43	0.41	T	T	T	T	0.0731	0.9759	T	0.0731	0.9759				chr17	-	NonCoding	30506740	30507950
TC1700001805.mm.1	10.74	10.98	10.66	10.96	0.07	0.21	0.14	0.11	T	T	T	T	0.0084	0.9759	T	0.0084	0.9759	NM_001113560; NM_025374; ENSMUST00000024823; ENSMUST00000167624; BC024663; BC081432; NM_001113560.1; NM_025374.3; uc012aos.1; uc012aot.1	Glo1	glyoxalase 1	chr17	-	Multiple_Complex	30591250	30612659
TC1700001806.mm.1	4.54	4.49	4.56	4.42	0.17	0.12	0.09	0.15	T	T	T	T	0.5359	0.9759	T	0.5359	0.9759	NR_045287; NR_045287.1; uc008bty.2	1700097N02Rik	RIKEN cDNA 1700097N02 gene; RIKEN cDNA 1700097N02 gene (1700097N02Rik), non-coding RNA.	chr17	-	NonCoding	30612752	30626965
TC1700001807.mm.1	3.93	3.92	4.04	4	0.11	0.25	0.13	0.37	T	T	T	T	0.7793	0.9883	T	0.7793	0.9883	ENSMUST00000083205	Gm24661	predicted gene, 24661 [Source:MGI Symbol;Acc:MGI:5454438]	chr17	-	Small_RNA	30782026	30782129
TC1700001808.mm.1	3.71	3.76	3.72	3.58	0.16	0.23	0.13	0.17	T	T	T	T	0.8295	0.9924	T	0.8295	0.9924				chr17	-	NonCoding	30883773	30885532
TC1700001809.mm.1	4.33	4.43	4.26	4.25	0.18	0.2	0.24	0.12	T	T	T	T	0.5073	0.9759	T	0.5073	0.9759	XR_141344.1	Gm10503	PREDICTED: predicted gene 10503 (Gm10503), miscRNA.	chr17	-	NonCoding	30923748	30963220
TC1700001810.mm.1	3.95	3.97	3.95	4.12	0.19	0.12	0.21	0.21	T	T	T	T	0.1396	0.9759	T	0.1396	0.9759				chr17	-	NonCoding	30967683	30970005
TC1700001811.mm.1	3.82	3.79	3.79	3.82	0.14	0.14	0.16	0.14	T	T	T	T	0.9639	0.9993	T	0.9639	0.9993	NM_011575; ENSMUST00000024827; BC011042; NM_011575.2; OTTMUST00000047795; uc008buk.2	Tff3	trefoil factor 3, intestinal	chr17	-	Coding	31125306	31129646
TC1700001812.mm.1	3.65	3.75	3.77	3.68	0.14	0.2	0.31	0.16	T	T	T	T	0.489	0.9759	T	0.489	0.9759	NM_009363; ENSMUST00000024826; BC087889; NM_009363.3; OTTMUST00000047794; uc008bul.1	Tff2	trefoil factor 2 (spasmolytic protein 1)	chr17	-	Coding	31141049	31144282
TC1700001813.mm.1	3.83	3.82	3.82	3.75	0.24	0.08	0.16	0.08	T	T	T	T	0.8209	0.9914	T	0.8209	0.9914	NM_009362; ENSMUST00000024831; BC117054; BC117056; NM_009362.2; OTTMUST00000047791; uc008buo.1	Tff1	trefoil factor 1	chr17	-	Coding	31161396	31165053
TC1700001814.mm.1	3.68	3.69	3.66	3.61	0.07	0.1	0.02	0.15	T	T	T	T	0.9417	0.9983	T	0.9417	0.9983	NM_001163776; NM_080727; ENSMUST00000024833; ENSMUST00000114549; BC112375; NM_001163776.1; NM_080727.2; OTTMUST00000047792; OTTMUST00000047793; uc008bup.2; uc008buq.3	Tmprss3	transmembrane protease, serine 3	chr17	-	Coding	31179265	31198975
TC1700001815.mm.1	3.26	3.41	3.44	3.35	0.12	0.13	0.2	0.21	T	T	T	T	0.3952	0.9759	T	0.3952	0.9759				chr17	-	NonCoding	31205359	31208821
TC1700001816.mm.1	4.79	4.69	4.6	4.63	0.89	0.27	0.57	0.22	T	T	T	T	0.463	0.9759	T	0.463	0.9759	NM_025290; ENSMUST00000024832; BC049584; NM_025290.3; uc008buu.1; uc008buv.1	Rsph1	radial spoke head 1 homolog (Chlamydomonas)	chr17	-	Coding	31255019	31277356
TC1700001817.mm.1	3.37	3.59	3.62	3.59	0.25	0.1	0.12	0.08	T	T	T	T	0.6059	0.9788	T	0.6059	0.9788				chr17	-	NonCoding	31485002	31487369
TC1700001818.mm.1	5.86	5.92	5.78	5.94	0.13	0.07	0.17	0.08	T	T	T	T	0.8772	0.9932	T	0.8772	0.9932	NM_021322; ENSMUST00000166626; ENSMUST00000166992; ENSMUST00000167419; ENSMUST00000169224; ENSMUST00000169454; ENSMUST00000170176; ENSMUST00000171171; ENSMUST00000171291; ENSMUST00000171592; ENSMUST00000172284; BC039272; NM_021322.2; OTTMUST00000089762; OTTMUST00000089763; OTTMUST00000089764; OTTMUST00000089765; OTTMUST00000089766; OTTMUST00000089767; OTTMUST00000089768; OTTMUST00000089769; OTTMUST00000089770; OTTMUST00000089771; uc008bvb.2; uc008bvc.2; uc008bvd.2; uc012aou.1	Wdr4	WD repeat domain 4	chr17	-	Multiple_Complex	31494322	31519974
TC1700001819.mm.1	3.12	3.13	3.1	3.04	0.12	0.26	0.09	0.08	T	T	T	T	0.7403	0.9872	T	0.7403	0.9872				chr17	-	NonCoding	31532291	31535457
TC1700001820.mm.1	4.05	4.17	3.98	3.97	0.13	0.15	0.07	0.35	T	T	T	T	0.583	0.9762	T	0.583	0.9762				chr17	-	NonCoding	31561366	31564635
TC1700001821.mm.1	7.35	7.24	7.55	7.32	0.25	0.08	0.14	0.17	T	T	T	T	0.3081	0.9759	T	0.3081	0.9759	ENSMUST00000175582	Gm24970	predicted gene, 24970 [Source:MGI Symbol;Acc:MGI:5454747]	chr17	-	Precursor_microRNA	31564962	31565043
TC1700001822.mm.1	4.91	4.93	5	4.99	0.24	0.19	0.2	0.13	T	T	T	T	0.7957	0.9894	T	0.7957	0.9894	NM_001271353; NM_144855; NM_178224; ENSMUST00000067801; ENSMUST00000078509; ENSMUST00000118504; ENSMUST00000128351; ENSMUST00000135425; ENSMUST00000143982; ENSMUST00000151597; ENSMUST00000151718; ENSMUST00000155814; BC013472; BC013480; BC026595; NM_144855.2; NM_178224.2; OTTMUST00000076693; OTTMUST00000076694; OTTMUST00000076695; OTTMUST00000076696; OTTMUST00000076697; OTTMUST00000076698; OTTMUST00000076699; OTTMUST00000076700; OTTMUST00000076701; uc008bvl.1; uc008bvm.1; uc008bvn.1	Cbs	cystathionine beta-synthase	chr17	-	Multiple_Complex	31612623	31637205
TC1700001823.mm.1	15.95	16.09	15.81	16	0.53	0.3	0.98	0.49	T	T	T	T	0.879	0.9936	T	0.879	0.9936				chr17	-	NonCoding	31643857	31644129
TC1700001824.mm.1	9.28	9.23	9.06	9.21	0.27	0.28	0.77	0.13	T	T	T	T	0.8806	0.994	T	0.8806	0.994	NM_001163769; NM_024187; ENSMUST00000014684; ENSMUST00000166526; BC115479; BC115480; NM_001163769.1; NM_024187.4; uc008bvo.2; uc012aov.1	U2af1	U2 small nuclear ribonucleoprotein auxiliary factor (U2AF) 1	chr17	-	Coding	31647082	31658754
TC1700001825.mm.1	5.12	5.12	4.91	5.01	0.26	0.17	0.15	0.29	T	T	T	T	0.468	0.9759	T	0.468	0.9759	XR_141345.1	LOC100862364	PREDICTED: uncharacterized LOC100862364 (LOC100862364), miscRNA.	chr17	-	NonCoding	31668967	31681728
TC1700001826.mm.1	3.63	3.64	3.71	3.63	0.12	0.11	0.19	0.14	T	T	T	T	0.7828	0.9886	T	0.7828	0.9886				chr17	-	NonCoding	31679307	31681269
TC1700001827.mm.1	7.74	7.44	8.1	8.05	1.05	0.28	1	0.38	T	T	T	T	0.442	0.9759	T	0.442	0.9759	NM_010831; ENSMUST00000024839; BC146549; NM_010831.2; uc008bvr.1	Sik1	salt inducible kinase 1; Synthetic construct Mus musculus clone IMAGE:100014913, MGC:180307 salt inducible kinase 1 (Sik1) mRNA, encodes complete protein.	chr17	-	Multiple_Complex	31844248	31855792
TC1700001828.mm.1	4.83	4.71	4.95	5.01	0.26	0.19	0.46	0.28	T	T	T	T	0.5563	0.9762	T	0.5563	0.9762				chr17	-	NonCoding	31856041	31858103
TC1700001829.mm.1	4.12	4.11	4.03	4.13	0.28	0.2	0.2	0.14	T	T	T	T	0.9023	0.9959	T	0.9023	0.9959				chr17	-	NonCoding	31870036	31871018
TC1700001830.mm.1	3.7	3.51	3.47	3.39	0.11	0.22	0.24	0.09	T	T	T	T	0.0275	0.9759	T	0.0275	0.9759				chr17	-	NonCoding	31907877	31909373
TC1700001831.mm.1	4.18	4.12	4.21	4.25	0.11	0.08	0.13	0.22	T	T	T	T	0.8987	0.9956	T	0.8987	0.9956	NM_028902; ENSMUST00000002145; ENSMUST00000133308; ENSMUST00000138172; NM_028902.1; OTTMUST00000077724; OTTMUST00000077725; OTTMUST00000077726; uc008bvs.2	Hsf2bp	heat shock transcription factor 2 binding protein	chr17	-	Multiple_Complex	31944769	32034508
TC1700001832.mm.1	5.33	5.3	5.37	5.51	0.27	0.24	0.21	0.26	T	T	T	T	0.9413	0.9983	T	0.9413	0.9983	NR_027316; OTTMUST00000088479; OTTMUST00000089135; OTTMUST00000117354; uc008bvv.1	Pdxk-ps	pyridoxal (pyridoxine, vitamin B6) kinase, pseudogene	chr17	-	Multiple_Complex	32076083	32107350
TC1700001833.mm.1	4.23	3.8	3.99	3.94	0.31	0.26	0.06	0.18	T	T	T	T	0.074	0.9759	T	0.074	0.9759				chr17	-	NonCoding	32115586	32117681
TC1700001834.mm.1	7.65	7.3	7.41	7.11	0.64	0.26	0.57	0.5	T	T	T	T	0.657	0.9797	T	0.657	0.9797	NM_008716; ENSMUST00000087723; BC172738; NM_008716.2; OTTMUST00000074537; uc008bvx.1	Notch3	notch 3; Synthetic construct Mus musculus clone IMAGE:100069546, MGC:199448 Notch gene homolog 3 (Drosophila) (Notch3) mRNA, encodes complete protein.	chr17	-	Coding	32120820	32166880
TC1700001835.mm.1	5.94	5.35	5.78	5.53	0.79	0.8	0.71	0.43	T	T	T	T	0.7524	0.9874	T	0.7524	0.9874	NM_001033163; ENSMUST00000087721; ENSMUST00000162117; BC145797; NM_001033163.3; OTTMUST00000088361; OTTMUST00000088362; uc008bvy.1; uc008bvz.1	Ephx3	epoxide hydrolase 3	chr17	-	Coding	32183770	32189549
TC1700001836.mm.1	9.7	9.35	9.77	9.6	0.29	0.32	0.18	0.49	T	T	T	T	0.2356	0.9759	T	0.2356	0.9759	NM_001286630; NM_020508; NM_198094; ENSMUST00000003726; ENSMUST00000114475; ENSMUST00000119123; ENSMUST00000120276; ENSMUST00000121285; ENSMUST00000125899; ENSMUST00000127893; BC138834; BC138835; NM_020508.3; NM_198094.2; OTTMUST00000074870; OTTMUST00000074871; OTTMUST00000074872; OTTMUST00000074873; OTTMUST00000074874; uc008bwa.2; uc008bwb.2; uc008bwc.2; uc008bwd.2; uc008bwe.1; uc008bwf.1	Brd4	bromodomain containing 4; bromodomain containing 4 (Brd4), transcript variant 2, mRNA.	chr17	-	Coding	32196272	32284722
TC1700001837.mm.1	6.9	7.07	6.77	6.36	0.2	0.32	0.28	0.34	T	T	T	T	0.0059	0.9759	T	0.0059	0.9759				chr17	-	NonCoding	32265108	32266149
TC1700001838.mm.1	10.74	10.5	10.56	10.53	0.38	0.13	0.5	0.23	T	T	T	T	0.4339	0.9759	T	0.4339	0.9759	NM_019774; ENSMUST00000002699; BC125521; BC137746; NM_019774.4	Akap8	A kinase (PRKA) anchor protein 8	chr17	-	Multiple_Complex	32303676	32321153
TC1700001839.mm.1	9.37	9.17	9.36	9.45	0.61	0.18	0.38	0.24	T	T	T	T	0.4769	0.9759	T	0.4769	0.9759	NM_017476; ENSMUST00000050214; BC046801; NM_017476.2; uc008bwj.1; uc008bwk.1; uc008bwl.1	Akap8l	A kinase (PRKA) anchor protein 8-like	chr17	-	Coding	32321424	32350581
TC1700001840.mm.1	6.85	7.16	6.93	6.55	0.59	0.32	0.14	0.31	T	T	T	T	0.1385	0.9759	T	0.1385	0.9759				chr17	-	NonCoding	32323769	32328578
TC1700001841.mm.1	6.51	6.38	6.54	6.47	0.18	0.18	0.19	0.26	T	T	T	T	0.5301	0.9759	T	0.5301	0.9759	NM_011717; NM_212438; NR_033525; ENSMUST00000064694; ENSMUST00000087699; ENSMUST00000087703; ENSMUST00000163107; ENSMUST00000165912; ENSMUST00000168943; ENSMUST00000169280; ENSMUST00000169488; ENSMUST00000169741; ENSMUST00000170603; ENSMUST00000170617; ENSMUST00000171728; ENSMUST00000172216; BC053035; NM_011717.4; NM_212438.3; NR_033525.1; OTTMUST00000089748; OTTMUST00000089749; OTTMUST00000089750; OTTMUST00000089751; OTTMUST00000089752; OTTMUST00000089753; OTTMUST00000089754; OTTMUST00000089755; OTTMUST00000089756; OTTMUST00000089757; OTTMUST00000089758; OTTMUST00000089759; OTTMUST00000091770; uc008bwm.2; uc008bwn.2; uc008bwo.2; uc008bwq.2; uc008bwr.1; uc008bws.2; uc008bwt.2; uc012aoy.1	Wiz	widely-interspaced zinc finger motifs	chr17	-	Multiple_Complex	32354050	32389439
TC1700001842.mm.1	7.34	7.66	7.59	7.34	0.2	0.53	0.36	0.12	T	T	T	T	0.3153	0.9759	T	0.3153	0.9759				chr17	-	NonCoding	32374296	32375947
TC1700001843.mm.1	4.36	4.43	4.85	4.49	0.3	0.23	0.36	0.33	T	T	T	T	0.4904	0.9759	T	0.4904	0.9759				chr17	-	NonCoding	32381961	32384846
TC1700001844.mm.1	5.32	5.17	5.56	5.14	0.28	0.13	0.44	0.21	T	T	T	T	0.1664	0.9759	T	0.1664	0.9759	NM_178785; ENSMUST00000063824; ENSMUST00000134723; ENSMUST00000135560; ENSMUST00000135618; ENSMUST00000135968; ENSMUST00000136375; ENSMUST00000137458; ENSMUST00000141714; ENSMUST00000142203; ENSMUST00000143808; BC132341; NM_178785.3; OTTMUST00000086048; OTTMUST00000086049; OTTMUST00000086050; OTTMUST00000086051; OTTMUST00000086052; OTTMUST00000086053; OTTMUST00000086054; OTTMUST00000086055; OTTMUST00000086056; OTTMUST00000086057; uc008bwu.1; uc008bwv.1; uc008bww.1	Rasal3	RAS protein activator like 3	chr17	-	Multiple_Complex	32390659	32403583
TC1700001845.mm.1	13.31	13.16	13.2	12.97	0.48	0.48	0.44	0.43	T	T	T	T	0.3531	0.9759	T	0.3531	0.9759				chr17	-	NonCoding	32405853	32407911
TC1700001846.mm.1	4.11	4.33	4.26	4.28	0.09	0.16	0.18	0.14	T	T	T	T	0.4913	0.9759	T	0.4913	0.9759	NM_001271476; NM_001271477; NM_001271478; NM_001271479; NM_021319; NR_073184; ENSMUST00000114455; ENSMUST00000170392; BC019396; NM_021319.4; uc008bwz.2; uc008bxa.2; uc008bxb.2; uc008bxc.2; uc012aoz.1; uc012apa.1; uc008bxd.1	Pglyrp2	peptidoglycan recognition protein 2; peptidoglycan recognition protein 2 (Pglyrp2), mRNA.	chr17	-	Multiple_Complex	32412461	32424167
TC1700001847.mm.1	11.24	11.17	11.21	11.09	0.4	0.13	0.44	0.21	T	T	T	T	0.6779	0.9815	T	0.6779	0.9815	NM_172458; ENSMUST00000057501; ENSMUST00000159086; ENSMUST00000168337; BC043671; NM_172458.3; OTTMUST00000093532; OTTMUST00000093533; OTTMUST00000093534; uc008bxm.1	Zfp871	zinc finger protein 871	chr17	-	Multiple_Complex	32765496	32788287
TC1700001848.mm.1	4.8	4.7	4.76	4.66	0.23	0.14	0.33	0.07	T	T	T	T	0.4039	0.9759	T	0.4039	0.9759	NM_001267583; NM_183177; ENSMUST00000080905; BC052046; NM_183177.2; uc008bxn.2	Zfp811	zinc finger protein 811	chr17	-	Multiple_Complex	32795676	32809931
TC1700001849.mm.1	4.5	4.88	4.45	4.27	0.18	0.44	0.5	0.22	T	T	T	T	0.2617	0.9759	T	0.2617	0.9759	ENSMUST00000104150	Gm23294	predicted gene, 23294 [Source:MGI Symbol;Acc:MGI:5453071]	chr17	-	Small_RNA	32800567	32800730
TC1700001850.mm.1	5.9	5.56	5.56	5.4	0.35	0.23	0.41	0.5	T	T	T	T	0.5877	0.9763	T	0.5877	0.9763	ENSMUST00000158078	Gm25555	predicted gene, 25555 [Source:MGI Symbol;Acc:MGI:5455332]	chr17	-	Ribosomal	32804867	32804977
TC1700001851.mm.1	4.59	4.48	4.51	4.45	0.42	0.09	0.66	0.21	T	T	T	T	0.5513	0.9762	T	0.5513	0.9762				chr17	-	NonCoding	32806023	32806266
TC1700001852.mm.1	7.28	7.43	7.65	7.61	0.5	0.32	0.35	0.25	T	T	T	T	0.2828	0.9759	T	0.2828	0.9759	NM_177359; ENSMUST00000179695; BC096552; NM_177359.4	Zfp799	zinc finger protein 799	chr17	-	Multiple_Complex	32815453	32830248
TC1700001853.mm.1	3.47	3.6	3.52	3.66	0.31	0.3	0.18	0.27	T	T	T	T	0.4056	0.9759	T	0.4056	0.9759				chr17	-	NonCoding	32848445	32849888
TC1700001854.mm.1	3.5	3.61	3.44	3.54	0.2	0.25	0.2	0.18	T	T	T	T	0.4735	0.9759	T	0.4735	0.9759				chr17	-	NonCoding	32863135	32878171
TC1700001855.mm.1	6.64	6.72	6.52	6.66	0.13	0.17	0.19	0.24	T	T	T	T	0.7188	0.9857	T	0.7188	0.9857	NM_207245; ENSMUST00000178401; BC066107; NM_207245.2; uc008bxp.2	Zfp870	zinc finger protein 870	chr17	-	Multiple_Complex	32879221	32891603
TC1700001856.mm.1	4.12	4.17	4.12	4.27	0.08	0.1	0.07	0.14	T	T	T	T	0.2458	0.9759	T	0.2458	0.9759	NM_001204333; NM_001204334; NM_001204335; NM_001204336; NM_022434; ENSMUST00000054174; ENSMUST00000179434; BC011228; BC094016; NM_001204333.1; NM_001204334.1; NM_001204335.1; NM_001204336.1; NM_022434.2; uc008bxq.2; uc008bxr.1; uc008bxs.1; uc029tgt.1; uc029tgu.1	Cyp4f14	cytochrome P450, family 4, subfamily f, polypeptide 14	chr17	-	Coding	32905070	32917342
TC1700001857.mm.1	8.11	8.05	8.12	8.14	0.32	0.24	0.27	0.11	T	T	T	T	0.6556	0.9797	T	0.6556	0.9797	NM_130882; ENSMUST00000075253; ENSMUST00000123653; ENSMUST00000137222; ENSMUST00000139353; ENSMUST00000141325; ENSMUST00000145683; ENSMUST00000146718; BC003954; NM_130882.1; OTTMUST00000082147; OTTMUST00000082148; OTTMUST00000082149; OTTMUST00000082150; OTTMUST00000082151; OTTMUST00000082152; OTTMUST00000082153; uc008bxt.1; uc012apd.1	Cyp4f13	cytochrome P450, family 4, subfamily f, polypeptide 13	chr17	-	Multiple_Complex	32924688	32947402
TC1700001858.mm.1	3.99	3.96	3.98	4	0.09	0.09	0.14	0.12	T	T	T	T	0.9653	0.9993	T	0.9653	0.9993	NR_033585; ENSMUST00000025144; OTTMUST00000078061; uc008bxu.2	Cyp4f41-ps	cytochrome P450, family 4, subfamily f, polypeptide 41 pseudogene	chr17	-	Multiple_Complex	32950961	32965716
TC1700001859.mm.1	4.17	4.06	4.05	4.13	0.22	0.31	0.25	0.45	T	T	T	T	0.2709	0.9759	T	0.2709	0.9759	ENSMUST00000157701	Gm25667	predicted gene, 25667	chr17	-	NonCoding	32956610	32956884
TC1700001860.mm.1	6.87	6.95	6.99	7.03	0.17	0.12	0.25	0.26	T	T	T	T	0.5242	0.9759	T	0.5242	0.9759	NM_028543; ENSMUST00000087654; ENSMUST00000124465; BC056193; NM_028543.3; OTTMUST00000078100; OTTMUST00000078101; uc008bxy.1	Zfp763	zinc finger protein 763	chr17	-	Multiple_Complex	33016863	33033402
TC1700001861.mm.1	3.81	3.85	3.67	3.88	0.13	0.18	0.24	0.24	T	T	T	T	0.2682	0.9759	T	0.2682	0.9759	NM_001009544; ENSMUST00000024121; BC150955; NM_001009544.2; uc008bxz.2	4921501E09Rik	RIKEN cDNA 4921501E09 gene	chr17	-	Coding	33064143	33068058
TC1700001862.mm.1	5.51	5.36	5.41	5.36	0.21	0.21	0.21	0.13	T	T	T	T	0.9807	0.9993	T	0.9807	0.9993				chr17	-	NonCoding	33085460	33087198
TC1700001863.mm.1	4.48	4.4	4.25	4.39	0.37	0.24	0.15	0.24	T	T	T	T	0.4664	0.9759	T	0.4664	0.9759				chr17	-	NonCoding	33099735	33100489
TC1700001864.mm.1	7.24	7.4	7.2	7.25	0.22	0.13	0.37	0.39	T	T	T	T	0.8094	0.9901	T	0.8094	0.9901	NM_029952; ENSMUST00000008830; BC043067; BC094586; NM_029952.3; uc008byf.2	Zfp955a	zinc finger protein 955A	chr17	-	Multiple_Complex	33110928	33255145
TC1700001865.mm.1	4.06	4.06	3.9	3.99	0.17	0.25	0.13	0.16	T	T	T	T	0.574	0.9762	T	0.574	0.9762	NM_177719; ENSMUST00000053896; ENSMUST00000131954; BC120896; BC120897; NM_177719.4; OTTMUST00000082308; OTTMUST00000082309; uc008byc.2	Morc2b	microrchidia 2B	chr17	-	Coding	33135588	33139683
TC1700001866.mm.1	4.2	4.2	4.24	4.25	0.09	0.15	0.16	0.26	T	T	T	T	0.5164	0.9759	T	0.5164	0.9759	NM_001199062; ENSMUST00000112162; NM_001199062.1; uc012ape.1	Gm4461	predicted gene 4461	chr17	-	Coding	33215261	33216351
TC1700001867.mm.1	4.81	4.96	4.68	4.87	0.14	0.25	0.47	0.19	T	T	T	T	0.3431	0.9759	T	0.3431	0.9759				chr17	-	NonCoding	33235538	33238340
TC1700001868.mm.1	6.65	6.61	6.71	6.67	0.14	0.16	0.3	0.17	T	T	T	T	0.4909	0.9759	T	0.4909	0.9759	ENSMUST00000170779; ENSMUST00000182230; OTTMUST00000116902	Zfp422-rs1	zinc finger protein 422, related sequence 1; zinc finger protein 422, related sequence 1 [Source:MGI Symbol;Acc:MGI:3028594]	chr17	-	Multiple_Complex	33293837	33305745
TC1700001869.mm.1	7.58	7.75	7.54	7.57	0.24	0.23	0.29	0.27	T	T	T	T	0.9122	0.9961	T	0.9122	0.9961	NM_207541; ENSMUST00000054072; BC117831; BC117832; NM_207541.1; OTTMUST00000082577; uc008byi.1	Zfp81	zinc finger protein 81	chr17	-	Multiple_Complex	33329342	33358878
TC1700001870.mm.1	6.68	6.89	6.84	6.82	0.15	0.24	0.27	0.34	T	T	T	T	0.3144	0.9759	T	0.3144	0.9759	NM_009542; ENSMUST00000167107; ENSMUST00000173151; ENSMUST00000174417; ENSMUST00000174512; ENSMUST00000183047; BC167208; NM_009542.2; OTTMUST00000095891; OTTMUST00000095892; OTTMUST00000095893; OTTMUST00000095895; OTTMUST00000116826; uc008byj.1; uc008byk.1	Zfp101	zinc finger protein 101; Synthetic construct Mus musculus clone IMAGE:100068108, MGC:195725 zinc finger protein 101 (Zfp101) mRNA, encodes complete protein.	chr17	-	Multiple_Complex	33360507	33394641
TC1700001871.mm.1	4.67	4.8	4.79	4.97	0.26	0.42	0.33	0.21	T	T	T	T	0.3116	0.9759	T	0.3116	0.9759				chr17	-	NonCoding	33371198	33372452
TC1700001872.mm.1	4.28	4.48	4.28	4.38	0.32	0.29	0.09	0.18	T	T	T	T	0.5794	0.9762	T	0.5794	0.9762				chr17	-	NonCoding	33574716	33599897
TC1700001873.mm.1	4.43	4.72	4.44	4.34	0.22	0.15	0.15	0.19	T	T	T	T	0.0715	0.9759	T	0.0715	0.9759				chr17	-	NonCoding	33632467	33633406
TC1700001875.mm.1	7.46	7.47	7.36	7.35	0.38	0.37	0.58	0.43	T	T	T	T	0.572	0.9762	T	0.572	0.9762				chr17	-	NonCoding	33655894	33657572
TC1700001876.mm.1	12.09	11.72	12.32	12.11	0.52	0.59	0.61	0.66	T	T	T	T	0.5619	0.9762	T	0.5619	0.9762	NM_008997; ENSMUST00000057373; ENSMUST00000172894; ENSMUST00000173860; ENSMUST00000173987; ENSMUST00000174744; BC054753; BC085270; BC157916; NM_008997.3; OTTMUST00000095924; OTTMUST00000095925; OTTMUST00000095926; OTTMUST00000095927; OTTMUST00000095928; uc008bzm.1; uc008bzn.1	Rab11b	RAB11B, member RAS oncogene family	chr17	-	Multiple_Complex	33742484	33760530
TC1700001877.mm.1	14.88	13.91	14.54	14.28	2.21	1.44	1.69	0.59	T	T	T	T	0.9408	0.9983	T	0.9408	0.9983	NM_020581; ENSMUST00000002360; ENSMUST00000173869; ENSMUST00000174858; ENSMUST00000174872; BC006611; BC021343; BC025797; NM_020581.2; OTTMUST00000095930; OTTMUST00000095931; OTTMUST00000095932; OTTMUST00000095933; uc008bzp.2; uc012apl.1	Angptl4	angiopoietin-like 4	chr17	-	Multiple_Complex	33773750	33781575
TC1700001878.mm.1	3.39	3.26	3.42	3.36	0.12	0.13	0.26	0.08	T	T	T	T	0.6503	0.9794	T	0.6503	0.9794	ENSMUST00000173637; OTTMUST00000095934	4931413I07Rik; RP23-27D5.4	RIKEN cDNA 4931413I07 gene [Source:MGI Symbol;Acc:MGI:2148502]; novel transcript	chr17	-	NonCoding	33783340	33785724
TC1700001879.mm.1	6.44	6.36	6.29	6.33	0.31	0.16	0.71	0.46	T	T	T	T	0.8042	0.9896	T	0.8042	0.9896	NM_016844; ENSMUST00000087342; ENSMUST00000166693; ENSMUST00000173019; ENSMUST00000173480; ENSMUST00000173844; ENSMUST00000173879; ENSMUST00000174788; BC010987; BC090982; BC125644; BC125646; NM_016844.2; OTTMUST00000095941; OTTMUST00000095942; OTTMUST00000095943; OTTMUST00000095944; OTTMUST00000095945; OTTMUST00000095946; OTTMUST00000095947; uc008bzs.2; uc008bzt.2	Rps28	ribosomal protein S28	chr17	-	Multiple_Complex	33819027	33824562
TC1700001880.mm.1	4.04	4.21	4.23	4.23	0.09	0.13	0.26	0.07	T	T	T	T	0.4862	0.9759	T	0.4862	0.9759	ENSMUST00000173244	Gm4134	predicted gene 4134 [Source:MGI Symbol;Acc:MGI:3782310]	chr17	-	Multiple_Complex	33861302	33874105
TC1700001881.mm.1	5.42	5.42	5.53	5.39	0.02	0.12	0.24	0.05	T	T	T	T	0.1133	0.9759	T	0.1133	0.9759	NM_001195298; ENSMUST00000114361; ENSMUST00000172608; ENSMUST00000173386; ENSMUST00000173492; ENSMUST00000173885; ENSMUST00000173982; ENSMUST00000174507; BC003753; BC057162; BC100328; NM_001195298.1; OTTMUST00000095962; OTTMUST00000095963; OTTMUST00000095965; OTTMUST00000095966; OTTMUST00000095967; OTTMUST00000095968; uc008bzw.2	Kifc1	kinesin family member C1	chr17	-	Multiple_Complex	33875666	33890661
TC1700001882.mm.1	4.16	4.15	4.31	4.07	0.13	0.32	0.4	0.22	T	T	T	T	0.2032	0.9759	T	0.2032	0.9759				chr17	-	NonCoding	33877587	33880553
TC1700001883.mm.1	3.59	3.84	3.75	3.87	0.47	0.26	0.23	0.32	T	T	T	T	0.5849	0.9763	T	0.5849	0.9763	ENSMUST00000185129	Gm27740	predicted gene, 27740 [Source:MGI Symbol;Acc:MGI:5531122]	chr17	-	Precursor_microRNA	33886676	33886733
TC1700001884.mm.1	6.25	6.39	6.35	6.58	0.78	0.52	0.42	0.34	T	T	T	T	0.7907	0.989	T	0.7907	0.989	NR_045146; NR_045146.1; uc008bzz.2	BC051226	cDNA sequence BC051226	chr17	-	NonCoding	33907943	33909332
TC1700001885.mm.1	5.55	5.45	5.41	5.55	0.19	0.08	0.31	0.15	T	T	T	T	0.8846	0.9945	T	0.8846	0.9945	XR_105833.1	Gm19412	PREDICTED: predicted gene, 19412 (Gm19412), miscRNA.	chr17	-	NonCoding	33916818	33920858
TC1700001886.mm.1	8.78	8.71	8.7	8.84	0.29	0.28	0.27	0.35	T	T	T	T	0.7153	0.9852	T	0.7153	0.9852	NM_001185182; NM_010385; ENSMUST00000025163; ENSMUST00000173363; ENSMUST00000173678; ENSMUST00000174048; ENSMUST00000174426; ENSMUST00000179418; BC022974; OTTMUST00000095437; OTTMUST00000095438; OTTMUST00000095439; OTTMUST00000095440; OTTMUST00000095442; uc008cah.1; uc012apn.1	Pfdn6	prefoldin subunit 6	chr17	-	Multiple_Complex	33938821	33940343
TC1700001887.mm.1	5.07	5.21	5.11	5.12	0.12	0.21	0.15	0.18	T	T	T	T	0.8891	0.9947	T	0.8891	0.9947	NM_019420; ENSMUST00000087543; BC172719; NM_019420.2; OTTMUST00000095446; uc008caj.2	B3galt4	UDP-Gal:betaGlcNAc beta 1,3-galactosyltransferase, polypeptide 4; Synthetic construct Mus musculus clone IMAGE:100069527, MGC:199429 UDP-Gal:betaGlcNAc beta 1,3-galactosyltransferase, polypeptide 4 (B3galt4) mRNA, encodes complete protein.	chr17	-	Coding	33949909	33951488
TC1700001888.mm.1	6.75	6.9	6.79	6.88	0.34	0.13	0.69	0.3	T	T	T	T	0.9462	0.9983	T	0.9462	0.9983	NM_011296; ENSMUST00000008812; ENSMUST00000172550; ENSMUST00000172799; ENSMUST00000173323; ENSMUST00000174175; ENSMUST00000174609; ENSMUST00000174620; ENSMUST00000174662; ENSMUST00000174745; ENSMUST00000174758; BC081458; BC081459; BC093500; BC100604; NM_011296.2; OTTMUST00000095447; OTTMUST00000095449; OTTMUST00000095450; OTTMUST00000095451; OTTMUST00000095453; OTTMUST00000095454; OTTMUST00000095455; OTTMUST00000095456; OTTMUST00000095457; OTTMUST00000095458; uc008cak.1; uc008cal.1	Rps18	ribosomal protein S18	chr17	-	Multiple_Complex	33951999	33956001
TC1700001889.mm.1	4.4	3.97	4.2	3.99	0.14	0.27	0.35	0.15	T	T	T	T	0.0698	0.9759	T	0.0698	0.9759				chr17	-	NonCoding	33963409	33964604
TC1700001890.mm.1	7.18	7.25	7.1	7.1	0.49	0.2	0.51	0.28	T	T	T	T	0.8055	0.9896	T	0.8055	0.9896	NR_004446; ENSMUST00000113874; OTTMUST00000098171; uc012app.1	H2-K2	histocompatibility 2, K region locus 2	chr17	-	Multiple_Complex	33974659	33978791
TC1700001891.mm.1	3.52	3.65	3.49	3.53	0.23	0.16	0.13	0.16	T	T	T	T	0.4776	0.9759	T	0.4776	0.9759	ENSMUST00000172675	Gm4152	predicted gene 4152 [Source:MGI Symbol;Acc:MGI:3782328]	chr17	-	Multiple_Complex	33980486	33980744
TC1700001892.mm.1	13.41	13.62	13.33	13.3	0.52	0.23	0.51	0.43	T	T	T	T	0.8195	0.9913	T	0.8195	0.9913	NM_001001892; ENSMUST00000025181; ENSMUST00000087189; ENSMUST00000114311; ENSMUST00000172760; ENSMUST00000172782; ENSMUST00000172912; ENSMUST00000173075; ENSMUST00000173317; ENSMUST00000173543; ENSMUST00000173602; BC011306; BC080756; BC151193; NM_001001892.2; OTTMUST00000095518; OTTMUST00000095519; OTTMUST00000095520; OTTMUST00000095521; OTTMUST00000095522; OTTMUST00000095523; OTTMUST00000095524; OTTMUST00000095525; OTTMUST00000095526; OTTMUST00000095527; uc008cap.1; uc008caq.1; uc008car.2; uc012apq.1	H2-K1	histocompatibility 2, K1, K region	chr17	-	Multiple_Complex	33996012	34000333
TC1700001893.mm.1	6.38	6.34	6.33	6.43	0.22	0.08	0.14	0.08	T	T	T	T	0.558	0.9762	T	0.558	0.9762	NM_009066; ENSMUST00000025183; ENSMUST00000172739; ENSMUST00000174054; BC009070; NM_009066.3; OTTMUST00000095528; OTTMUST00000095529; OTTMUST00000095530; uc008cas.2	Ring1	ring finger protein 1	chr17	-	Multiple_Complex	34020792	34024680
TC1700001894.mm.1	4.44	4.39	4.73	4.43	0.08	0.19	0.31	0.26	T	T	T	T	0.1882	0.9759	T	0.1882	0.9759	NR_029800; uc012apr.1	Mir219a-1	microRNA 219a-1	chr17	-	Multiple_Complex	34024966	34025092
TC1700001896.mm.1	4.01	4.01	3.96	4.06	0.18	0.15	0.14	0.19	T	T	T	T	0.8939	0.995	T	0.8939	0.995	XM_003688949.1	H2-Pb	histocompatibility 2, P region beta locus	chr17	-	Multiple_Complex	34073580	34076162
TC1700001897.mm.1	3.48	3.58	3.57	3.54	0.15	0.16	0.1	0.12	T	T	T	T	0.6149	0.9788	T	0.6149	0.9788	NR_046183; NR_046183.1; uc008cbe.1; uc008cbf.1	BC051537	cDNA sequence BC051537	chr17	-	NonCoding	34083843	34095309
TC1700001898.mm.1	8.56	8.46	8.54	8.48	0.2	0.09	0.07	0.36	T	T	T	T	0.9038	0.996	T	0.9038	0.996	NM_001204973; NM_010238; NR_037970; ENSMUST00000025193; ENSMUST00000095347; ENSMUST00000114242; ENSMUST00000142570; ENSMUST00000148143; ENSMUST00000151986; ENSMUST00000154232; ENSMUST00000155286; ENSMUST00000173032; ENSMUST00000173204; ENSMUST00000177828; ENSMUST00000179687; ENSMUST00000179722; BC138655; BC138656; NM_001204973.1; NM_010238.3; NR_037970.1; OTTMUST00000041870; OTTMUST00000041915; OTTMUST00000041916; OTTMUST00000041917; OTTMUST00000041918; OTTMUST00000041919; OTTMUST00000041920; OTTMUST00000041921; OTTMUST00000095584; OTTMUST00000095585; OTTMUST00000111626; OTTMUST00000111627; OTTMUST00000111628; uc008cbi.1; uc008cbj.2; uc008cbk.2; uc029thd.1; uc029the.1	Brd2	bromodomain containing 2	chr17	-	Multiple_Complex	34112019	34122634
TC1700001899.mm.1	4.58	4.65	4.52	4.74	0.17	0.22	0.19	0.15	T	T	T	T	0.195	0.9759	T	0.195	0.9759				chr17	-	NonCoding	34124323	34125457
TC1700001900.mm.1	4.49	4.3	4.48	4.54	0.15	0.2	0.14	0.17	T	T	T	T	0.2293	0.9759	T	0.2293	0.9759				chr17	-	NonCoding	34125594	34132282
TC1700001901.mm.1	4.08	3.87	4.04	4.16	0.13	0.32	0.28	0.2	T	T	T	T	0.4934	0.9759	T	0.4934	0.9759	ENSMUST00000173706	Gm20493	predicted gene 20493 [Source:MGI Symbol;Acc:MGI:5141958]	chr17	-	Multiple_Complex	34133325	34133537
TC1700001902.mm.1	5.8	5.78	5.92	5.85	0.35	0.13	0.2	0.32	T	T	T	T	0.6025	0.9786	T	0.6025	0.9786	NM_013585; ENSMUST00000114230; ENSMUST00000171321; ENSMUST00000173831; ENSMUST00000174576; ENSMUST00000178857; ENSMUST00000179593; BC116364; NM_013585.2; OTTMUST00000093460; OTTMUST00000093461; OTTMUST00000093462; OTTMUST00000093463; OTTMUST00000093464; OTTMUST00000093465; uc008cbs.1	Psmb9	proteasome (prosome, macropain) subunit, beta type 9 (large multifunctional peptidase 2)	chr17	-	Multiple_Complex	34181988	34187764
TC1700001903.mm.1	4.79	4.77	4.79	4.83	0.21	0.16	0.25	0.12	T	T	T	T	0.5252	0.9759	T	0.5252	0.9759	ENSMUST00000172796; ENSMUST00000173770; OTTMUST00000095572; OTTMUST00000097324	Gm20496; RP23-123G8.16	predicted gene 20496 [Source:MGI Symbol;Acc:MGI:5141961]; novel transcript, antisense to Tap1, Psmb8 and Tap2	chr17	-	NonCoding	34199316	34205449
TC1700001904.mm.1	4.9	4.92	4.89	4.92	0.18	0.16	0.18	0.19	T	T	T	T	0.5102	0.9759	T	0.5102	0.9759	XR_141309.1	Gm15821	predicted gene 15821	chr17	-	Coding	34211312	34214459
TC1700001905.mm.1	7.8	8.09	8.76	7.37	1.01	0.45	1.26	0.6	T	T	T	T	0.6505	0.9794	T	0.6505	0.9794	NM_010378; ENSMUST00000040655; ENSMUST00000165139; ENSMUST00000173944; ENSMUST00000174751; BC019721; BC029620; BC031711; BC043925; NM_010378.2; OTTMUST00000095576; OTTMUST00000095577; OTTMUST00000095578; OTTMUST00000095579; uc008ccd.1; uc008cce.1	H2-Aa	histocompatibility 2, class II antigen A, alpha	chr17	-	Multiple_Complex	34282744	34287827
TC1700001906.mm.1	4.79	4.8	4.88	5.01	0.23	0.06	0.22	0.19	T	T	T	T	0.5871	0.9763	T	0.5871	0.9763	ENSMUST00000174074; OTTMUST00000095580	Gm20513; RP23-123G8.12	predicted gene 20513 [Source:MGI Symbol;Acc:MGI:5141978]; novel transcript	chr17	-	NonCoding	34293073	34305720
TC1700001907.mm.1	3.62	3.68	3.65	3.9	0.23	0.06	0.21	0.17	T	T	T	T	0.1151	0.9759	T	0.1151	0.9759	NM_010381; ENSMUST00000040306; BC106107; OTTMUST00000047926; XM_003688950.1; uc008cck.1	H2-Ea-ps	histocompatibility 2, class II antigen E alpha, pseudogene	chr17	-	Multiple_Complex	34341952	34347547
TC1700001908.mm.1	5.18	5.15	5.19	5.28	0.3	0.48	0.15	0.2	T	T	T	T	0.7576	0.9875	T	0.7576	0.9875	ENSMUST00000118085	Gm15320	predicted gene 15320 [Source:MGI Symbol;Acc:MGI:3782934]	chr17	-	Pseudogene	34391361	34398162
TC1700001909.mm.1	4.03	4.13	4.03	4.09	0.06	0.17	0.11	0.17	T	T	T	T	0.3288	0.9759	T	0.3288	0.9759	NM_030746; ENSMUST00000065841; NM_030746.1; OTTMUST00000048059; uc012apz.1	Btnl4	butyrophilin-like 4	chr17	-	Coding	34469042	34475937
TC1700001910.mm.1	5	4.98	5.01	5.12	0.2	0.16	0.16	0.3	T	T	T	T	0.5929	0.977	T	0.5929	0.977	ENSMUST00000118386	Gm15332	predicted gene 15332 [Source:MGI Symbol;Acc:MGI:3705684]	chr17	-	Multiple_Complex	34480763	34481119
TC1700001911.mm.1	4.12	4.09	4.14	4.2	0.03	0.2	0.16	0.19	T	T	T	T	0.7902	0.989	T	0.7902	0.989	NR_004051; OTTMUST00000048055; OTTMUST00000095356; OTTMUST00000095357; uc012aqa.1	Btnl5-ps	butyrophilin-like 5, pseudogene	chr17	-	Multiple_Complex	34487406	34497429
TC1700001912.mm.1	4.44	4.58	4.39	4.75	0.17	0.22	0.2	0.27	T	T	T	T	0.3759	0.9759	T	0.3759	0.9759	ENSMUST00000120225	Gm15331	predicted gene 15331 [Source:MGI Symbol;Acc:MGI:3705549]	chr17	-	Multiple_Complex	34501107	34501491
TC1700001913.mm.1	3.55	3.66	3.52	3.56	0.18	0.13	0.21	0.11	T	T	T	F	0.2885	0.9759	F	0.2885	0.9759				chr17	-	NonCoding	34506431	34507457
TC1700001914.mm.1	4.27	4.3	4.3	4.35	0.11	0.16	0.04	0.15	T	T	T	T	0.6583	0.9798	T	0.6583	0.9798	NM_030747; ENSMUST00000075483; ENSMUST00000173164; NM_030747.1; OTTMUST00000048056; uc012aqb.1	Btnl6	butyrophilin-like 6	chr17	-	Multiple_Complex	34507804	34517352
TC1700001915.mm.1	6.51	6.5	6.54	6.82	0.22	0.18	0.23	0.28	T	T	T	T	0.1139	0.9759	T	0.1139	0.9759	ENSMUST00000121408	Gm15329	predicted gene 15329 [Source:MGI Symbol;Acc:MGI:3705409]	chr17	-	Pseudogene	34521750	34521904
TC1700001916.mm.1	3.74	3.64	3.73	3.75	0.15	0.19	0.17	0.2	T	T	T	T	0.6802	0.9818	T	0.6802	0.9818	OTTMUST00000048058	Btnl7-ps	butyrophilin-like 7, pseudogene	chr17	-	Pseudogene	34532877	34547651
TC1700001917.mm.1	4.72	5.04	4.94	5.08	0.31	0.24	0.26	0.29	T	T	T	T	0.4413	0.9759	T	0.4413	0.9759	ENSMUST00000172623	Gm20462	predicted gene 20462 [Source:MGI Symbol;Acc:MGI:5141927]	chr17	-	Multiple_Complex	34567730	34568137
TC1700001918.mm.1	9.23	9.03	9.15	9.16	0.39	0.23	0.2	0.39	T	T	T	T	0.4546	0.9759	T	0.4546	0.9759	NM_019403; ENSMUST00000015622; ENSMUST00000174045; ENSMUST00000174475; BC016449; NM_019403.3; OTTMUST00000095402; OTTMUST00000095403; OTTMUST00000095404; uc008ccy.1	Rnf5	ring finger protein 5	chr17	-	Multiple_Complex	34601091	34603690
TC1700001920.mm.1	4.72	4.79	4.64	4.93	0.17	0.07	0.23	0.13	T	T	T	T	0.1733	0.9759	T	0.1733	0.9759	ENSMUST00000174600; OTTMUST00000095426	Gm20461; RP23-24A13.23	predicted gene 20461 [Source:MGI Symbol;Acc:MGI:5141926]; novel transcript	chr17	-	NonCoding	34640846	34643977
TC1700001921.mm.1	14.43	15.37	14.23	14.3	0.75	0.99	1.54	1.42	T	T	T	T	0.4803	0.9759	T	0.4803	0.9759	ENSMUST00000179962	Gm24389	predicted gene, 24389 [Source:MGI Symbol;Acc:MGI:5454166]	chr17	-	Small_RNA	34687696	34687802
TC1700001922.mm.1	4.58	4.62	4.43	4.55	0.18	0.19	0.15	0.05	T	T	T	T	0.5677	0.9762	T	0.5677	0.9762	OTTMUST00000096075	Cyp21a2-ps	cytochrome P450, family 21, subfamily a, polypeptide 2 pseudogene	chr17	-	Pseudogene	34719813	34722252
TC1700001924.mm.1	6.76	6.72	6.79	7.09	0.2	0.33	0.38	0.25	T	T	T	T	0.2598	0.9759	T	0.2598	0.9759	OTTMUST00000096079	Stk19-ps1	serine/threonine kinase 19, pseudogene 1	chr17	-	Pseudogene	34744753	34747154
TC1700001925.mm.1	6.76	6.54	6.6	6.57	0.2	0.09	0.11	0.11	T	T	T	T	0.1309	0.9759	T	0.1309	0.9759	OTTMUST00000096080	Skiv2l-ps1	superkiller viralicidic activity 2-like (S. cerevisiae), pseudogene 1	chr17	-	Pseudogene	34769833	34771228
TC1700001926.mm.1	6.46	6.35	6.39	6.33	0.33	0.28	0.2	0.48	T	T	T	T	0.9185	0.9969	T	0.9185	0.9969	ENSMUST00000183571	Gm27471	predicted gene, 27471 [Source:MGI Symbol;Acc:MGI:5530853]	chr17	-	Precursor_microRNA	34770579	34770645
TC1700001927.mm.1	4.58	4.61	4.53	4.57	0.15	0.07	0.18	0.12	T	T	T	T	0.6468	0.9794	T	0.6468	0.9794	NM_009995; ENSMUST00000025223; ENSMUST00000173394; ENSMUST00000173970; BC127167; NM_009995.2; OTTMUST00000096082; OTTMUST00000096083; OTTMUST00000096084; uc008cdo.2	Cyp21a1	cytochrome P450, family 21, subfamily a, polypeptide 1	chr17	-	Multiple_Complex	34801348	34804561
TC1700001928.mm.1	6.9	6.83	7.02	7.04	0.09	0.21	0.24	0.26	T	T	T	T	0.4917	0.9759	T	0.4917	0.9759	NM_019442; ENSMUST00000077477; ENSMUST00000159333; ENSMUST00000160193; ENSMUST00000160993; ENSMUST00000161238; ENSMUST00000161885; ENSMUST00000162055; ENSMUST00000162954; BC022681; NM_019442.3; OTTMUST00000082714; OTTMUST00000082715; OTTMUST00000082716; OTTMUST00000082717; OTTMUST00000082718; OTTMUST00000082719; OTTMUST00000082720; OTTMUST00000082721; uc008cdq.1	Stk19	serine/threonine kinase 19	chr17	-	Multiple_Complex	34823993	34836945
TC1700001929.mm.1	8.4	8.16	8.37	8.29	0.33	0.24	0.24	0.39	T	T	T	T	0.648	0.9794	T	0.648	0.9794	NM_021337; NR_105936; ENSMUST00000046022; ENSMUST00000172686; ENSMUST00000172803; ENSMUST00000172878; ENSMUST00000172966; ENSMUST00000173305; ENSMUST00000173403; ENSMUST00000173415; ENSMUST00000174226; ENSMUST00000174363; ENSMUST00000174887; BC065999; NM_021337.2; OTTMUST00000096089; OTTMUST00000096090; OTTMUST00000096091; OTTMUST00000096092; OTTMUST00000096093; OTTMUST00000096095; OTTMUST00000096096; OTTMUST00000096097; OTTMUST00000096098; OTTMUST00000096099; OTTMUST00000096100; uc008cds.1; uc008cdt.1; uc008cdu.1; uc012aqp.1	Skiv2l; Mir6970	superkiller viralicidic activity 2-like (S. cerevisiae); microRNA 6970	chr17	-	Multiple_Complex	34839226	34850210
TC1700001930.mm.1	10.39	10.31	10.26	10.27	0.16	0.24	0.32	0.32	T	T	T	T	0.7634	0.9882	T	0.7634	0.9882	NR_105937	Mir6971	microRNA 6971	chr17	-	Precursor_microRNA	34841809	34841871
TC1700001932.mm.1	6.28	6.29	6.22	6.04	0.26	0.33	0.14	0.17	T	T	T	T	0.4242	0.9759	T	0.4242	0.9759	NR_105938	Mir6972	microRNA 6972	chr17	-	Precursor_microRNA	34857569	34857632
TC1700001933.mm.1	6.57	6.58	6.49	6.65	0.32	0.14	1.01	0.15	T	T	T	T	0.7313	0.9871	T	0.7313	0.9871	NR_015536; NR_027943; NR_028527; NR_015536.1; NR_027943.1; NR_028527.1; uc008cek.2; uc008cel.2; uc008cem.2; uc012aqr.1	1110038B12Rik; Snord52	RIKEN cDNA 1110038B12 gene; small nucleolar RNA, C/D box 52	chr17	-	Multiple_Complex	34948538	34952525
TC1700001934.mm.1	9.96	10.2	9.98	10.07	0.37	0.25	0.35	0.22	T	T	T	T	0.7707	0.9883	T	0.7707	0.9883	ENSMUST00000174777	Gm8696	predicted gene 8696 [Source:MGI Symbol;Acc:MGI:3642963]	chr17	-	Pseudogene	34954328	34954712
TC1700001935.mm.1	7.4	7.47	7.15	6.83	0.52	0.45	0.25	0.33	T	T	T	T	0.0627	0.9759	T	0.0627	0.9759	NM_010478; ENSMUST00000165202; ENSMUST00000172753; BC151107; BC151109; BC157921; NM_010478.2; OTTMUST00000097740; uc008ceo.1	Hspa1b; Hspa1a	heat shock protein 1B; heat shock protein 1A	chr17	-	Coding	34956429	34959422
TC1700001936.mm.1	4.49	4.24	4.41	4.2	0.87	0.63	0.22	0.21	T	T	T	T	0.304	0.9759	T	0.304	0.9759	NM_010479; ENSMUST00000087328; ENSMUST00000179128; BC054782; NM_010479.2; OTTMUST00000097741; uc008cep.1	Hspa1a	heat shock protein 1A	chr17	-	Coding	34969193	34972156
TC1700001937.mm.1	5.53	5.6	5.49	5.55	0.18	0.19	0.35	0.12	T	T	T	T	0.9354	0.9982	T	0.9354	0.9982	ENSMUST00000151136; OTTMUST00000074283	Gm10501; RP23-349B4.5	predicted gene 10501 [Source:MGI Symbol;Acc:MGI:3704476]; novel transcript, antisense to Hspa1l	chr17	-	NonCoding	34976899	34982099
TC1700001938.mm.1	8.3	7.85	9.03	8.09	1.53	0.42	0.82	0.26	T	T	T	T	0.0967	0.9759	T	0.0967	0.9759	ENSMUST00000163360; ENSMUST00000166828; BC027314; uc008cex.1	D17H6S56E-5	DNA segment, Chr 17, human D6S56E 5	chr17	-	Coding	34996736	35000958
TC1700001939.mm.1	4.78	4.83	4.83	4.88	0.17	0.04	0.08	0.16	T	T	T	T	0.7269	0.9863	T	0.7269	0.9863	NM_023893; NR_028258; ENSMUST00000040151; ENSMUST00000173211; ENSMUST00000174037; ENSMUST00000174117; BC147772; BC147780; NM_023893.4; NR_028258.1; OTTMUST00000095656; OTTMUST00000095657; OTTMUST00000095658; OTTMUST00000095659; uc008cfb.3; uc012aqt.2; uc012aqu.2	Sapcd1	suppressor APC domain containing 1	chr17	-	Multiple_Complex	35025959	35028016
TC1700001940.mm.1	5.15	5.03	5.1	5.11	0.2	0.16	0.2	0.21	T	T	T	T	0.4306	0.9759	T	0.4306	0.9759	NM_001146215; NM_013600; ENSMUST00000007250; ENSMUST00000097338; ENSMUST00000165329; ENSMUST00000172491; ENSMUST00000172536; ENSMUST00000173124; ENSMUST00000173685; ENSMUST00000173928; ENSMUST00000174026; ENSMUST00000174556; ENSMUST00000174603; ENSMUST00000174741; BC141113; NM_001146215.1; NM_013600.2; OTTMUST00000095660; OTTMUST00000095661; OTTMUST00000095662; OTTMUST00000095663; OTTMUST00000095664; OTTMUST00000095665; OTTMUST00000095666; OTTMUST00000095667; OTTMUST00000095668; OTTMUST00000095669; OTTMUST00000095670; OTTMUST00000095671; uc012aqv.1	Msh5	mutS homolog 5 (E. coli)	chr17	-	Multiple_Complex	35028605	35046745
TC1700001941.mm.1	5.08	5.01	5.05	4.66	0.21	0.27	0.37	0.39	T	T	T	T	0.231	0.9759	T	0.231	0.9759				chr17	-	NonCoding	35046774	35047772
TC1700001942.mm.1	4.16	4.09	4.1	4.21	0.17	0.09	0.17	0.12	T	T	T	T	0.5651	0.9762	T	0.5651	0.9762	NM_001033221; NM_001191012; ENSMUST00000097337; ENSMUST00000174190; OTTMUST00000035514; OTTMUST00000097561; uc008cfj.1; uc012aqy.1	G6b	immunoreceptor tyrosine-based inhibitory motif (ITIM) containing platelet receptor	chr17	-	Coding	35062693	35066184
TC1700001943.mm.1	4.03	4.11	4.08	4.12	0.22	0.09	0.11	0.11	T	T	T	T	0.9004	0.9957	T	0.9004	0.9957	NM_033478; ENSMUST00000007259; ENSMUST00000172639; ENSMUST00000172745; ENSMUST00000172903; ENSMUST00000173120; BC131988; BC131990; NM_033478.2; OTTMUST00000095727; OTTMUST00000095728; OTTMUST00000097752; OTTMUST00000097753; OTTMUST00000097754; uc008cfn.1	Ly6g6d	lymphocyte antigen 6 complex, locus G6D	chr17	-	Multiple_Complex	35071348	35078065
TC1700001944.mm.1	3.74	3.77	3.77	3.74	0.14	0.09	0.18	0.11	T	T	T	T	0.9763	0.9993	T	0.9763	0.9993	NM_001163192; ENSMUST00000038507; BC157908; BC172069; NM_001163192.1; OTTMUST00000035513; uc012aqz.1	Ly6g6f	lymphocyte antigen 6 complex, locus G6F	chr17	-	Coding	35080480	35085610
TC1700001945.mm.1	5.23	5.42	5.18	5.28	0.13	0.1	0.06	0.29	T	T	T	T	0.1816	0.9759	T	0.1816	0.9759				chr17	-	NonCoding	35098826	35100314
TC1700001946.mm.1	4.24	4.26	4.28	4.17	5.23	0.05	0.14	0.24	T	T	T	T	0.1511	0.9759	T	0.1511	0.9759	NM_148939; ENSMUST00000062657; ENSMUST00000172854; BC131964; BC131966; NM_148939.2; OTTMUST00000095770; OTTMUST00000095771; uc008cft.3; uc008cfs.2	Ly6g5b	lymphocyte antigen 6 complex, locus G5B	chr17	-	Coding	35113944	35115428
TC1700001947.mm.1	7.65	7.54	7.7	7.67	0.45	0.2	0.26	0.29	T	T	T	T	0.5329	0.9759	T	0.5329	0.9759	NM_009975; ENSMUST00000025246; ENSMUST00000172765; ENSMUST00000173114; ENSMUST00000173189; ENSMUST00000173633; ENSMUST00000173915; ENSMUST00000174024; ENSMUST00000174306; ENSMUST00000174779; ENSMUST00000174855; BC003775; NM_009975.2; OTTMUST00000095772; OTTMUST00000095773; OTTMUST00000095774; OTTMUST00000095775; OTTMUST00000095776; OTTMUST00000095778; OTTMUST00000095779; OTTMUST00000095780; OTTMUST00000095781; OTTMUST00000095782	Csnk2b	casein kinase 2, beta polypeptide	chr17	-	Multiple_Complex	35116195	35122053
TC1700001948.mm.1	4.93	4.85	4.98	5.05	0.13	0.15	0.14	0.21	T	T	T	T	0.469	0.9759	T	0.469	0.9759	ENSMUST00000173576; OTTMUST00000097811	Gm20522; RP23-115O3.18	predicted gene 20522 [Source:MGI Symbol;Acc:MGI:5141987]; novel transcript, antisense to Gpank1 and a novel gene	chr17	-	NonCoding	35122738	35126440
TC1700001949.mm.1	4.31	4.32	4.39	4.28	0.14	0.09	0.11	0.17	T	T	T	T	0.8788	0.9936	T	0.8788	0.9936	NM_018816; ENSMUST00000025249; BC021597; NM_018816.1; OTTMUST00000095811; uc008cga.1	Apom	apolipoprotein M	chr17	-	Coding	35128997	35132050
TC1700001950.mm.1	8.86	8.37	8.93	8.66	0.19	0.53	0.35	0.75	T	T	T	T	0.3211	0.9759	T	0.3211	0.9759	NM_001199044; NM_020027; ENSMUST00000025253; ENSMUST00000172899; ENSMUST00000172929; ENSMUST00000173558; ENSMUST00000174386; ENSMUST00000174805; BC053522; NM_001199044.1; NM_020027.3; OTTMUST00000095878; OTTMUST00000095879; OTTMUST00000095880; OTTMUST00000095881; OTTMUST00000095882; OTTMUST00000095884; uc008cgj.2; uc008cgk.2	Prrc2a	proline-rich coiled-coil 2A	chr17	-	Multiple_Complex	35149076	35164897
TC1700001951.mm.1	8.35	8.88	8.29	8.35	0.75	1.06	1.8	0.84	T	T	T	T	0.8446	0.9928	T	0.8446	0.9928	ENSMUST00000082919	Gm23442	predicted gene, 23442 [Source:MGI Symbol;Acc:MGI:5453219]	chr17	-	Small_RNA	35162563	35162696
TC1700001952.mm.1	5.44	5.6	5.52	5.48	0.12	0.18	0.18	0.12	T	T	T	T	0.492	0.9759	T	0.492	0.9759	NM_019467; ENSMUST00000025257; ENSMUST00000172679; ENSMUST00000172693; ENSMUST00000173106; ENSMUST00000173281; ENSMUST00000173324; ENSMUST00000174044; BC021539; NM_019467.2; OTTMUST00000095830; OTTMUST00000095831; OTTMUST00000095832; OTTMUST00000095833; OTTMUST00000095834; OTTMUST00000095835; OTTMUST00000095836; uc008cgl.1; uc008cgm.1	Aif1	allograft inflammatory factor 1	chr17	-	Multiple_Complex	35170991	35176068
TC1700001953.mm.1	5.07	5.11	4.95	5.19	0.27	0.16	0.22	0.34	T	T	T	T	0.4139	0.9759	T	0.4139	0.9759	NM_010734; ENSMUST00000097336; BC086881; NM_010734.2; OTTMUST00000083253; uc008cgo.1; uc008cgn.1	Lst1	leukocyte specific transcript 1; leukocyte specific transcript 1 (Lst1), mRNA.	chr17	-	Coding	35185095	35188440
TC1700001954.mm.1	4.76	4.98	4.83	4.99	0.3	0.25	0.44	0.27	T	T	T	T	0.5023	0.9759	T	0.5023	0.9759	NM_001278601; NM_013693; ENSMUST00000025263; ENSMUST00000167924; BC117057; BC137720; NM_013693.2; OTTMUST00000095888; OTTMUST00000095889; uc008cgr.1; uc008cgs.1; uc012arb.1	Tnf	tumor necrosis factor; tumor necrosis factor (Tnf), mRNA.	chr17	-	Coding	35199367	35202007
TC1700001955.mm.1	3.9	4.09	3.92	3.97	0.14	0.2	0.2	0.23	T	T	T	T	0.8682	0.9932	T	0.8682	0.9932	NM_010735; ENSMUST00000025266; BC099464; NM_010735.2; OTTMUST00000095890; uc008cgu.2	Lta	lymphotoxin A	chr17	-	Coding	35203165	35205351
TC1700001956.mm.1	4.14	4.05	4.2	4.01	0.12	0.19	0.24	0.36	T	T	T	T	0.9784	0.9993	T	0.9784	0.9993	NR_105940	Mir6974	microRNA 6974	chr17	-	Precursor_microRNA	35204475	35204557
TC1700001957.mm.1	3.28	3.38	3.21	3.4	0.11	0.23	0.26	0.12	F	F	F	F	0.2204	0.9759	F	0.2204	0.9759				chr17	-	NonCoding	35208310	35208848
TC1700001958.mm.1	5.63	5.52	5.55	5.47	0.08	0.09	0.06	0.17	T	T	T	T	0.4242	0.9759	T	0.4242	0.9759	NM_010909; ENSMUST00000048994; ENSMUST00000176748; BC013269; NM_010909.4; OTTMUST00000077934; OTTMUST00000110508; uc008cgv.1	Nfkbil1	nuclear factor of kappa light polypeptide gene enhancer in B cells inhibitor like 1	chr17	-	Multiple_Complex	35220175	35235815
TC1700001959.mm.1	4.07	3.88	4.07	4.06	0.11	0.09	0.11	0.11	T	T	T	T	0.1893	0.9759	T	0.1893	0.9759				chr17	-	NonCoding	35240165	35242284
TC1700001960.mm.1	8.07	8.08	8.32	8.15	0.1	0.36	0.38	0.23	T	T	T	T	0.198	0.9759	T	0.198	0.9759	XR_141311.1	LOC100862191	PREDICTED: uncharacterized LOC100862191 (LOC100862191), miscRNA.	chr17	-	NonCoding	35246969	35249784
TC1700001961.mm.1	4.73	4.62	4.86	4.78	0.34	0.2	0.36	0.17	T	T	T	T	0.8024	0.9896	T	0.8024	0.9896				chr17	-	NonCoding	35262269	35263604
TC1700001962.mm.1	10.5	10.98	10.46	10.7	1.26	0.48	0.96	0.28	T	T	T	T	0.4199	0.9759	T	0.4199	0.9759	XR_141310.1	LOC100862184	PREDICTED: uncharacterized LOC100862184 (LOC100862184), miscRNA.	chr17	-	NonCoding	35266768	35282104
TC1700001963.mm.1	6.41	6.48	6.45	6.53	0.17	0.05	0.15	0.29	T	T	T	T	0.9772	0.9993	T	0.9772	0.9993	ENSMUST00000173950; ENSMUST00000174447	Gm18733	predicted gene, 18733 [Source:MGI Symbol;Acc:MGI:5010918]	chr17	-	Multiple_Complex	35278176	35279414
TC1700001964.mm.1	5.76	5.72	5.7	5.8	0.24	0.05	0.33	0.2	T	T	T	T	0.8136	0.9906	T	0.8136	0.9906	ENSMUST00000172937	Gm18734	predicted gene, 18734 [Source:MGI Symbol;Acc:MGI:5010919]	chr17	-	Multiple_Complex	35304206	35306317
TC1700001965.mm.1	3.25	3.72	3.34	3.58	0.32	0.2	0.1	0.16	T	T	T	T	0.0253	0.9759	T	0.0253	0.9759	ENSMUST00000113886; OTTMUST00000095616	Gm11131; RP23-331E12.9	predicted gene 11131 [Source:MGI Symbol;Acc:MGI:3779386]; novel transcript, antisense to H2-Q4	chr17	-	NonCoding	35377021	35380292
TC1700001966.mm.1	4.04	3.97	4.16	4.19	0.28	0.13	0.26	0.26	T	T	T	T	0.6047	0.9787	T	0.6047	0.9787	ENSMUST00000174057; OTTMUST00000096006	Gm20527; RP23-38P5.3	predicted gene 20527; novel transcript	chr17	-	NonCoding	35465455	35466482
TC1700001967.mm.1	4.72	4.7	4.65	4.63	0.27	0.08	0.16	0.15	T	T	T	T	0.8268	0.992	T	0.8268	0.992				chr17	-	NonCoding	35475983	35476952
TC1700001968.mm.1	4.55	4.57	4.59	4.45	0.21	0.2	0.12	0.18	T	T	T	T	0.5086	0.9759	T	0.5086	0.9759	XR_105837.2	Gm19553	predicted gene, 19553	chr17	-	NonCoding	35506032	35510551
TC1700001969.mm.1	5.73	5.92	5.85	5.94	0.23	0.1	0.48	0.29	T	T	T	T	0.3259	0.9759	T	0.3259	0.9759	NM_001163763; NM_001163764; NM_025674; ENSMUST00000159009; ENSMUST00000160885; ENSMUST00000161012; ENSMUST00000162683; BC004617; NM_001163763.1; NM_001163764.1; NM_025674.2; OTTMUST00000087143; OTTMUST00000087144; OTTMUST00000087145; OTTMUST00000087146; uc008chv.2; uc008chw.2; uc012arm.1	Tcf19	transcription factor 19	chr17	-	Coding	35512734	35516824
TC1700001970.mm.1	7.24	7.41	7.49	7.52	0.35	0.28	0.15	0.37	T	T	T	T	0.3971	0.9759	T	0.3971	0.9759	ENSMUST00000171662	Gm9613	predicted gene 9613 [Source:MGI Symbol;Acc:MGI:3780021]	chr17	-	Pseudogene	35561923	35562118
TC1700001971.mm.1	4.34	4.39	4.38	4.5	0.38	0.21	0.25	0.19	T	T	T	T	0.6966	0.9821	T	0.6966	0.9821				chr17	-	NonCoding	35616967	35617648
TC1700001972.mm.1	4.5	4.65	4.56	4.55	0.14	0.17	0.06	0.07	T	T	T	T	0.4626	0.9759	T	0.4626	0.9759	NM_001244654; ENSMUST00000164502; ENSMUST00000173759; NM_001244654.1; uc012arn.2	Gm9573	predicted gene 9573	chr17	-	Multiple_Complex	35617923	35626637
TC1700001973.mm.1	4.1	4.55	4.24	4.41	0.15	0.31	0.12	0.24	T	T	T	T	0.0216	0.9759	T	0.0216	0.9759	NM_001033366; ENSMUST00000095467; BC150798; NM_001033366.3; OTTMUST00000096055; uc012aro.1	Dpcr1	diffuse panbronchiolitis critical region 1 (human)	chr17	-	Coding	35635752	35643695
TC1700001974.mm.1	6.23	6.17	6.26	6.27	0.23	0.12	0.17	0.11	T	T	T	T	0.7877	0.9888	T	0.7877	0.9888	NM_175137; ENSMUST00000043674; ENSMUST00000164295; ENSMUST00000164404; ENSMUST00000164978; ENSMUST00000165144; ENSMUST00000165787; ENSMUST00000168885; ENSMUST00000168922; ENSMUST00000169093; ENSMUST00000170701; ENSMUST00000171536; ENSMUST00000174129; NM_175137.4; OTTMUST00000094360; OTTMUST00000094361; OTTMUST00000094362; OTTMUST00000094363; OTTMUST00000094364; OTTMUST00000094365; OTTMUST00000094366; OTTMUST00000094367; OTTMUST00000094368; OTTMUST00000094369; OTTMUST00000094370; OTTMUST00000096507; uc008cie.2; uc012arp.1; uc012arq.1	Vars2	valyl-tRNA synthetase 2, mitochondrial (putative)	chr17	-	Multiple_Complex	35655634	35667592
TC1700001975.mm.1	5.74	5.72	5.69	5.69	0.16	0.17	0.14	0.21	T	T	T	T	0.6449	0.9794	T	0.6449	0.9794	NM_010364; ENSMUST00000001565; ENSMUST00000159671; ENSMUST00000159852; ENSMUST00000160039; ENSMUST00000160535; ENSMUST00000160711; ENSMUST00000160734; ENSMUST00000160752; ENSMUST00000162266; ENSMUST00000162604; ENSMUST00000162894; ENSMUST00000162927; BC012638; NM_010364.3; OTTMUST00000087787; OTTMUST00000087788; OTTMUST00000087789; OTTMUST00000087790; OTTMUST00000087791; OTTMUST00000087792; OTTMUST00000087793; OTTMUST00000087794; OTTMUST00000087795; OTTMUST00000087796; OTTMUST00000087797; OTTMUST00000087798	Gtf2h4	general transcription factor II H, polypeptide 4	chr17	-	Multiple_Complex	35667730	35673739
TC1700001976.mm.1	7.69	7.4	7.34	7.71	0.44	0.63	0.21	0.57	T	T	T	T	0.5626	0.9762	T	0.5626	0.9762	NM_001198831; NM_001198833; NM_007584; NM_172962; ENSMUST00000003628; ENSMUST00000097333; ENSMUST00000117301; ENSMUST00000119825; ENSMUST00000134995; ENSMUST00000135078; ENSMUST00000145900; ENSMUST00000146472; ENSMUST00000148065; ENSMUST00000155628; ENSMUST00000155957; ENSMUST00000166980; BC065998; NM_001198831.1; NM_001198833.1; NM_007584.2; NM_172962.1; OTTMUST00000076828; OTTMUST00000076829; OTTMUST00000076831; OTTMUST00000076832; OTTMUST00000076833; OTTMUST00000076834; OTTMUST00000076835; OTTMUST00000076836; OTTMUST00000076837; OTTMUST00000076903; uc008cih.2; uc008cii.2; uc008cij.2; uc008cik.1; uc008cil.1; uc008cim.1; uc008cin.1	Ddr1	discoidin domain receptor family, member 1	chr17	-	Coding	35681567	35704621
TC1700001977.mm.1	5.62	5.55	5.05	5.27	0.34	0.59	0.62	0.4	T	T	T	T	0.8946	0.995	T	0.8946	0.995	ENSMUST00000177607	Gm23864	predicted gene, 23864 [Source:MGI Symbol;Acc:MGI:5453641]	chr17	-	Small_RNA	35699203	35699309
TC1700001978.mm.1	4.04	3.98	3.9	4.01	0.13	0.18	0.07	0.04	T	T	T	T	0.3105	0.9759	T	0.3105	0.9759	ENSMUST00000173840; OTTMUST00000096508	Gm20443; RP23-296D10.3	predicted gene 20443 [Source:MGI Symbol;Acc:MGI:5141908]; novel transcript	chr17	-	NonCoding	35737734	35739806
TC1700001979.mm.1	4.13	3.96	4.03	4.39	0.19	0.23	0.03	0.26	T	T	T	T	0.4071	0.9759	T	0.4071	0.9759	ENSMUST00000174630; OTTMUST00000096509	Gm20442; RP23-296D10.4	predicted gene 20442 [Source:MGI Symbol;Acc:MGI:5141907]; novel transcript	chr17	-	NonCoding	35743323	35764191
TC1700001980.mm.1	3.98	4.22	3.99	4.06	0.16	0.28	0.12	0.08	T	T	T	T	0.3753	0.9759	T	0.3753	0.9759				chr17	-	NonCoding	35822039	35823081
TC1700001981.mm.1	12.57	12.66	12.86	13.06	0.33	0.46	0.71	0.67	T	T	T	T	0.2127	0.9759	T	0.2127	0.9759	NM_011655; ENSMUST00000001566; ENSMUST00000134978; ENSMUST00000156050; ENSMUST00000173253; BC003825; NM_011655.5; OTTMUST00000065077; OTTMUST00000065078; OTTMUST00000065079; OTTMUST00000096523; uc008ciq.2	Tubb5	tubulin, beta 5 class I	chr17	-	Multiple_Complex	35833920	35838306
TC1700001982.mm.1	5.3	5.28	5.29	5.24	0.37	0.06	0.16	0.1	T	T	T	T	0.8636	0.9932	T	0.8636	0.9932	ENSMUST00000145804; OTTMUST00000082095; XR_105839.1	Ppp1r18os; RP24-180B11.4; 5530401N12Rik	protein phosphatase 1, regulatory subunit 18, opposite strand [Source:MGI Symbol;Acc:MGI:1918627]; novel transcript, antisense to Nrm and 2310014H01Rik; RIKEN cDNA 5530401N12 gene	chr17	-	NonCoding	35854055	35867837
TC1700001983.mm.1	5.11	5.25	5.16	5.31	0.4	0.43	0.35	0.23	T	T	T	T	0.4234	0.9759	T	0.4234	0.9759				chr17	-	NonCoding	35863776	35865934
TC1700001984.mm.1	6.29	6.14	6.28	6.27	0.11	0.24	0.28	0.22	T	T	T	T	0.6102	0.9788	T	0.6102	0.9788	ENSMUST00000184224	Gm28033	predicted gene, 28033 [Source:MGI Symbol;Acc:MGI:5531415]	chr17	-	Precursor_microRNA	35868302	35868397
TC1700001985.mm.1	6.92	6.95	7.02	6.95	0.07	0.2	0.16	0.24	T	T	T	T	0.5445	0.9762	T	0.5445	0.9762	NM_001033630; ENSMUST00000059740; ENSMUST00000146451; ENSMUST00000148482; ENSMUST00000148721; ENSMUST00000150056; ENSMUST00000151274; ENSMUST00000154272; ENSMUST00000154670; ENSMUST00000156817; BC100355; NM_001033630.1; uc008cix.1; uc008ciy.1; uc012arv.1	2310061I04Rik	RIKEN cDNA 2310061I04 gene	chr17	-	Multiple_Complex	35892677	35897431
TC1700001986.mm.1	6.9	6.89	7.03	6.88	0.65	0.2	0.49	0.23	T	T	T	T	0.2367	0.9759	T	0.2367	0.9759	NM_001142744; NM_001142745; NM_028476; ENSMUST00000056034; ENSMUST00000061052; ENSMUST00000077494; ENSMUST00000126744; ENSMUST00000127959; ENSMUST00000130309; ENSMUST00000137069; ENSMUST00000137182; ENSMUST00000140292; ENSMUST00000140990; ENSMUST00000141132; ENSMUST00000141662; ENSMUST00000143114; ENSMUST00000149277; ENSMUST00000151009; ENSMUST00000174436; BC028847; BC030669; NM_001142744.1; NM_001142745.1; NM_028476.4; OTTMUST00000082729; OTTMUST00000082730; OTTMUST00000082731; OTTMUST00000082732; OTTMUST00000082733; OTTMUST00000082734; OTTMUST00000082735; OTTMUST00000082736; OTTMUST00000082737; OTTMUST00000082738; OTTMUST00000082739; OTTMUST00000082740; OTTMUST00000082741; OTTMUST00000082742; OTTMUST00000082743; OTTMUST00000096539; uc008cja.3; uc008cjb.3; uc008cjc.3; uc008cjd.3; uc008cje.3; uc008cjf.1; uc012arw.2	Atat1	alpha tubulin acetyltransferase 1	chr17	-	Multiple_Complex	35897595	35910075
TC1700001987.mm.1	8.44	8.56	8.32	8.8	0.33	0.28	0.2	0.59	T	T	T	T	0.1905	0.9759	T	0.1905	0.9759	NM_025878; ENSMUST00000025305; ENSMUST00000113782; ENSMUST00000172642; ENSMUST00000173737; ENSMUST00000173792; ENSMUST00000174349; ENSMUST00000174574; ENSMUST00000174807; BC021752; NM_025878.1; OTTMUST00000096540; OTTMUST00000096541; OTTMUST00000096542; OTTMUST00000096543; OTTMUST00000096544; OTTMUST00000096545; OTTMUST00000096546; OTTMUST00000096547; uc008cjg.1; uc008cjh.1	Mrps18b	mitochondrial ribosomal protein S18B	chr17	-	Multiple_Complex	35910379	35916389
TC1700001988.mm.1	9.16	9.23	9.09	9.28	0.21	0.21	0.26	0.17	T	T	T	T	0.2896	0.9759	T	0.2896	0.9759	ENSMUST00000056786; XM_001480943.2	Gm9840	predicted gene 9840	chr17	-	Pseudogene	35935462	35937997
TC1700001989.mm.1	8.94	9.02	8.94	8.98	0.31	0.13	0.12	0.3	T	T	T	T	0.6286	0.9788	T	0.6286	0.9788	NM_013854; ENSMUST00000043757; ENSMUST00000087205; ENSMUST00000172661; ENSMUST00000173090; ENSMUST00000173111; ENSMUST00000173125; ENSMUST00000174128; ENSMUST00000174834; BC046965; BC063094; NM_013854.1; OTTMUST00000096569; OTTMUST00000096570; OTTMUST00000096571; OTTMUST00000096572; OTTMUST00000096573; OTTMUST00000096574; OTTMUST00000096575; OTTMUST00000096576; uc008cjk.1	Abcf1	ATP-binding cassette, sub-family F (GCN20), member 1	chr17	-	Multiple_Complex	35956817	35969761
TC1700001990.mm.1	2.88	2.9	2.91	2.85	0.18	0.07	0.14	0.23	T	T	T	T	0.746	0.9872	T	0.746	0.9872	NR_030608; NR_030608.1; uc012arz.1	Mir877	microRNA 877	chr17	-	Precursor_microRNA	35960730	35960814
TC1700001991.mm.1	6.12	6.11	6.18	6.12	0.07	0.07	0.13	0.07	T	T	T	T	0.7102	0.9844	T	0.7102	0.9844	NM_001165892; NM_001282012; NM_001282013; NM_001282024; NM_001282025; NM_145487; ENSMUST00000055454; ENSMUST00000165613; ENSMUST00000172429; ENSMUST00000172900; ENSMUST00000173417; ENSMUST00000173585; ENSMUST00000173724; ENSMUST00000173872; ENSMUST00000174849; BC016636; NM_001165892.1; NM_145487.3; NR_028507.1; NR_028516.1; OTTMUST00000095979; OTTMUST00000095980; OTTMUST00000095981; OTTMUST00000096732; OTTMUST00000096733; OTTMUST00000096734; OTTMUST00000096735; OTTMUST00000096736; OTTMUST00000096737; uc008cjl.2; uc008cjm.2; uc012asa.1; uc012asb.1	Prr3	proline-rich polypeptide 3	chr17	-	Multiple_Complex	35972539	35980236
TC1700001992.mm.1	4.77	4.64	4.63	4.68	0.26	0.11	0.19	0.22	T	T	T	T	0.7391	0.9872	T	0.7391	0.9872	ENSMUST00000167375; OTTMUST00000096067	Gm17414; RP24-443D19.7	predicted gene, 17414; novel transcript	chr17	-	NonCoding	35994516	35999749
TC1700001993.mm.1	6.59	6.5	6.4	6.51	0.39	0.07	0.52	0.33	T	T	T	T	0.803	0.9896	T	0.803	0.9896	NM_008207; ENSMUST00000113760; ENSMUST00000174063; BC156693; NM_008207.3; OTTMUST00000035512; OTTMUST00000096068; uc008cjq.1	H2-T24	histocompatibility 2, T region locus 24; Synthetic construct Mus musculus clone IMAGE:100062181, MGC:190400 histocompatibility 2, T region locus 24 (H2-T24) mRNA, encodes complete protein.	chr17	-	Multiple_Complex	36005695	36020701
TC1700001996.mm.1	5.95	6.09	6.01	5.93	0.32	0.16	0.19	0.21	T	T	T	T	0.4648	0.9759	T	0.4648	0.9759	NM_001199967; ENSMUST00000113742; NM_001199967.1; uc008cjz.2	Gm11127	predicted gene 11127	chr17	-	Coding	36055816	36058371
TC1700001997.mm.1	5.31	5.34	5.22	5.33	0.49	0.23	0.39	0.14	T	T	T	T	0.4857	0.9759	T	0.4857	0.9759	ENSMUST00000172895	Gm8810	predicted gene 8810 [Source:MGI Symbol;Acc:MGI:3779814]	chr17	-	Multiple_Complex	36066108	36067764
TC1700001998.mm.1	5.3	5.34	5.28	5.22	0.36	0.1	0.22	0.22	T	T	T	T	0.7156	0.9852	T	0.7156	0.9852	NM_008199; ENSMUST00000173080; ENSMUST00000183560; ENSMUST00000183999; ENSMUST00000184397; ENSMUST00000184501; ENSMUST00000184502; ENSMUST00000184850; ENSMUST00000184909; ENSMUST00000184993; ENSMUST00000185087; ENSMUST00000185167; BC058170; NM_008199.2; OTTMUST00000096208; OTTMUST00000096209; OTTMUST00000096210; OTTMUST00000096211; OTTMUST00000096212; OTTMUST00000096213; OTTMUST00000096214; OTTMUST00000096215; OTTMUST00000096216; OTTMUST00000096217; OTTMUST00000096219; uc008ckb.2; uc008ckc.2; uc008ckd.2; uc012asc.1; uc012asd.1; uc012ase.1; uc012asf.1; uc012asg.1	H2-Bl	histocompatibility 2, blastocyst	chr17	-	Multiple_Complex	36080111	36084398
TC1700001999.mm.1	5.95	5.99	5.97	6.19	0.42	0.29	0.26	0.26	T	T	T	T	0.8717	0.9932	T	0.8717	0.9932	ENSMUST00000173809	Gm8815	predicted gene 8815 [Source:MGI Symbol;Acc:MGI:3648635]	chr17	-	Multiple_Complex	36094968	36096805
TC1700002000.mm.1	4.63	4.76	4.54	4.76	0.37	0.26	0.17	0.26	T	T	T	T	0.6284	0.9788	T	0.6284	0.9788	ENSMUST00000173127	Gm9574	predicted gene 9574 [Source:MGI Symbol;Acc:MGI:3809525]	chr17	-	Multiple_Complex	36137188	36139105
TC1700002001.mm.1	6.27	6.42	6.27	6.26	0.34	0.16	0.14	0.22	T	T	T	T	0.763	0.9881	T	0.763	0.9881	XM_001003852.3; XM_003085130.1; XM_003085131.1; XM_003688946.1	Gm10499	predicted gene 10499	chr17	-	Multiple_Complex	36141749	36145923
TC1700002002.mm.1	5.65	5.59	5.62	5.74	0.43	0.08	0.26	0.28	T	T	T	T	0.7634	0.9882	T	0.7634	0.9882	ENSMUST00000174345	Gm17782	predicted gene, 17782 [Source:MGI Symbol;Acc:MGI:5009946]	chr17	-	Pseudogene	36156531	36162079
TC1700002003.mm.1	4.87	5.11	5.13	5	0.1	0.09	0.24	0.16	T	T	T	T	0.2179	0.9759	T	0.2179	0.9759				chr17	-	NonCoding	36157614	36160072
TC1700002004.mm.1	5.79	5.99	5.77	5.84	0.36	0.09	0.22	0.19	T	T	T	T	0.2298	0.9759	T	0.2298	0.9759	NM_001081032; ENSMUST00000040467; ENSMUST00000097335; ENSMUST00000173353; ENSMUST00000173625; ENSMUST00000174693; NM_001081032.2; uc012asn.2	Gm8909	predicted gene 8909	chr17	-	Multiple_Complex	36164443	36168537
TC1700002005.mm.1	7.26	7.42	7.45	7.21	0.27	0.3	0.45	0.24	T	T	T	T	0.6661	0.9798	T	0.6661	0.9798	ENSMUST00000173902	Gm20495	predicted gene 20495 [Source:MGI Symbol;Acc:MGI:5141960]	chr17	-	Multiple_Complex	36182196	36182430
TC1700002006.mm.1	4.07	4.17	4.15	4.14	0.13	0.08	0.11	0.09	T	T	T	T	0.8479	0.993	T	0.8479	0.993	NM_008208; BC125378; BC125380; NM_008208.4; OTTMUST00000035487; OTTMUST00000096230; OTTMUST00000096231; OTTMUST00000096232; OTTMUST00000096233; OTTMUST00000096234; OTTMUST00000096235; OTTMUST00000096236; OTTMUST00000096237; OTTMUST00000096238; uc029tho.1; uc008ckm.1; uc008cko.1; uc012asp.1; uc012asq.1; uc012ass.1; uc012ast.1	H2-T3	histocompatibility 2, T region locus 3; histocompatibility 2, T region locus 3 (H2-T3), mRNA.	chr17	-	Multiple_Complex	36185571	36190287
TC1700002007.mm.1	8.66	9.45	8.79	8.9	0.39	0.73	0.57	0.32	T	T	T	T	0.3907	0.9759	T	0.3907	0.9759	ENSMUST00000172822	Gm4246	predicted gene 4246 [Source:MGI Symbol;Acc:MGI:3782423]	chr17	-	Multiple_Complex	36194596	36194811
TC1700002008.mm.1	5.14	4.92	5.11	4.91	0.26	0.22	0.21	0.12	T	T	T	T	0.1998	0.9759	T	0.1998	0.9759	ENSMUST00000173290	Gm20447	predicted gene 20447 [Source:MGI Symbol;Acc:MGI:5141912]	chr17	-	Multiple_Complex	36197578	36198504
TC1700002009.mm.1	3.64	3.79	3.79	3.74	0.24	0.17	0.19	0.07	T	T	T	T	0.8085	0.9901	T	0.8085	0.9901	ENSMUST00000173096	Gm8835	predicted gene 8835 [Source:MGI Symbol;Acc:MGI:3646857]	chr17	-	Pseudogene	36202841	36206339
TC1700002010.mm.1	5.03	4.91	4.56	4.71	0.43	0.18	0.25	0.31	T	T	T	T	0.4893	0.9759	T	0.4893	0.9759	ENSMUST00000173402	Gm5682	predicted gene 5682 [Source:MGI Symbol;Acc:MGI:3647684]	chr17	-	Multiple_Complex	36210276	36211184
TC1700002011.mm.1	4.92	5.06	4.92	4.96	0.27	0.2	0.25	0.19	T	T	T	T	0.4527	0.9759	T	0.4527	0.9759	ENSMUST00000173047	Gm20392	predicted gene 20392 [Source:MGI Symbol;Acc:MGI:5141857]	chr17	-	Multiple_Complex	36213372	36216412
TC1700002012.mm.1	14.75	15.17	14.86	15.12	0.3	0.22	0.6	0.31	T	T	T	T	0.532	0.9759	T	0.532	0.9759	ENSMUST00000174739	Gm20545	predicted gene 20545 [Source:MGI Symbol;Acc:MGI:5142010]	chr17	-	Multiple_Complex	36226815	36227024
TC1700002013.mm.1	6.05	5.83	6.08	6.16	0.23	0.27	0.38	0.28	T	T	T	T	0.4182	0.9759	T	0.4182	0.9759	ENSMUST00000174722	Gm20391	predicted gene 20391 [Source:MGI Symbol;Acc:MGI:5141856]	chr17	-	Pseudogene	36237254	36237359
TC1700002014.mm.1	4.78	4.85	4.64	4.74	0.32	0.36	0.25	0.25	T	T	T	T	0.4569	0.9759	T	0.4569	0.9759	ENSMUST00000122801	Gm22453	predicted gene, 22453	chr17	-	NonCoding	36241789	36242106
TC1700002015.mm.1	4.34	4.32	4.37	4.53	0.16	0.1	0.08	0.18	T	T	T	T	0.0499	0.9759	T	0.0499	0.9759	ENSMUST00000174823	Gm4252	predicted gene 4252 [Source:MGI Symbol;Acc:MGI:3782429]	chr17	-	Multiple_Complex	36248636	36248948
TC1700002016.mm.1	4.39	4.24	4.41	4.47	0.12	0.16	0.12	0.25	T	T	T	T	0.6874	0.9821	T	0.6874	0.9821	ENSMUST00000173851	Gm6633	predicted gene 6633 [Source:MGI Symbol;Acc:MGI:3779618]	chr17	-	Multiple_Complex	36252117	36252386
TC1700002017.mm.1	6.03	6.05	6.06	6.01	0.11	0.03	0.13	0.1	T	T	T	T	0.8761	0.9932	T	0.8761	0.9932	NM_026308; ENSMUST00000025319; ENSMUST00000077535; ENSMUST00000172573; ENSMUST00000173122; ENSMUST00000173486; ENSMUST00000174824; BC028491; NM_026308.2; OTTMUST00000096139; OTTMUST00000096140; OTTMUST00000096141; OTTMUST00000096142; OTTMUST00000096143; OTTMUST00000096144; uc008ckq.1; uc008ckr.1	Rpp21	ribonuclease P 21 subunit	chr17	-	Multiple_Complex	36255645	36258069
TC1700002018.mm.1	6.52	6.46	6.57	6.63	0.33	0.08	0.25	0.14	T	T	T	T	0.4769	0.9759	T	0.4769	0.9759	NM_024468; NM_178281; ENSMUST00000042717; ENSMUST00000113704; ENSMUST00000113706; ENSMUST00000172832; ENSMUST00000173369; ENSMUST00000173665; ENSMUST00000174197; BC031540; NM_024468.2; NM_178281.1; OTTMUST00000096145; OTTMUST00000096146; OTTMUST00000096147; OTTMUST00000096148; OTTMUST00000096149; OTTMUST00000096150; OTTMUST00000096196; uc008cks.2; uc008ckt.2; uc008cku.1; uc008ckv.1; uc008ckw.2	Trim39	tripartite motif-containing 39	chr17	-	Multiple_Complex	36258873	36272247
TC1700002019.mm.1	3.73	3.8	3.58	3.71	0.06	0.08	0.14	0.1	T	T	T	T	0.103	0.9759	T	0.103	0.9759	NM_177923; ENSMUST00000023845; BC137985; BC137987; NM_177923.1; OTTMUST00000035486; uc008ckx.1; uc012asu.1	H2-M10.2	histocompatibility 2, M region locus 10.2	chr17	-	Coding	36284227	36286490
TC1700002020.mm.1	4.53	4.59	4.46	4.53	0.22	0.14	0.1	0.28	T	T	T	T	0.8224	0.9917	T	0.8224	0.9917	NM_013544; ENSMUST00000025322; ENSMUST00000172576; BC119458; NM_013544.3; OTTMUST00000035477; OTTMUST00000096275; uc008cky.1; uc012asv.1	H2-M10.1	histocompatibility 2, M region locus 10.1	chr17	-	Coding	36322858	36326155
TC1700002021.mm.1	4.1	4.17	3.87	3.94	0.07	0.15	0.12	0.15	T	T	T	T	0.007	0.9759	T	0.007	0.9759	NM_201608; ENSMUST00000073546; BC146459; NM_201608.2; OTTMUST00000035475; uc008ckz.1	H2-M10.3	histocompatibility 2, M region locus 10.3; Synthetic construct Mus musculus clone IMAGE:100014988, MGC:180330 histocompatibility 2, M region locus 10.3 (H2-M10.3) mRNA, encodes complete protein.	chr17	-	Coding	36365004	36368417
TC1700002022.mm.1	3.21	3.29	3.15	3.22	0.11	0.14	0.17	0.12	T	T	T	T	0.8869	0.9946	T	0.8869	0.9946	OTTMUST00000096276	Stk-ps1	serine/threonine kinase, pseudogene 1	chr17	-	Pseudogene	36397021	36398517
TC1700002023.mm.1	3.59	3.51	3.66	3.65	0.25	0.15	0.11	0.14	T	T	T	T	0.7167	0.9854	T	0.7167	0.9854	ENSMUST00000174378	H2-M10.5-ps1	histocompatibility 2, M region locus 10.5, pseudogene 1 [Source:MGI Symbol;Acc:MGI:3782433]	chr17	-	Multiple_Complex	36407439	36409549
TC1700002024.mm.1	5.11	5.19	5.18	5.15	0.17	0.17	0.17	0.1	T	T	T	T	0.9791	0.9993	T	0.9791	0.9993	OTTMUST00000096287	Lgals1-ps1	lectin, galactose binding, soluble 1, pseudogene 1	chr17	-	Multiple_Complex	36435903	36436270
TC1700002025.mm.1	4.36	4.5	4.26	4.5	0.33	0.48	0.35	0.3	T	T	T	T	0.5238	0.9759	T	0.5238	0.9759	OTTMUST00000096288	Rpl9-ps9	ribosomal protein L9,pseudogene 9	chr17	-	Multiple_Complex	36444177	36444749
TC1700002026.mm.1	3.14	3.26	3.04	3.03	0.19	0.21	0.29	0.24	T	T	T	F	0.7041	0.9838	F	0.7041	0.9838	OTTMUST00000096278	Obox3-ps8	oocyte specific homeobox 3, pseudogene 8	chr17	-	Pseudogene	36452294	36453253
TC1700002027.mm.1	3.84	3.95	3.88	4.01	0.19	0.15	0.15	0.13	T	T	T	T	0.1506	0.9759	T	0.1506	0.9759	NM_177634; ENSMUST00000057502; ENSMUST00000169950; BC153149; NM_177634.1; OTTMUST00000035476; uc008cla.1	H2-M10.4	histocompatibility 2, M region locus 10.4; Synthetic construct Mus musculus clone IMAGE:100016498, MGC:184580 histocompatibility 2, M region locus 10.4 (H2-M10.4) mRNA, encodes complete protein.	chr17	-	Coding	36458917	36462334
TC1700002028.mm.1	4.55	4.61	4.69	4.66	0.12	0.32	0.19	0.11	T	T	T	T	0.6958	0.9821	T	0.6958	0.9821				chr17	-	NonCoding	36497318	36513881
TC1700002029.mm.1	4.64	4.76	4.69	4.8	0.16	0.36	0.22	0.27	T	T	T	T	0.9417	0.9983	T	0.9417	0.9983	ENSMUST00000173968	Gm20453	predicted gene 20453 [Source:MGI Symbol;Acc:MGI:5141918]	chr17	-	Multiple_Complex	36545888	36546113
TC1700002030.mm.1	5.96	6.34	5.65	5.8	1.08	0.68	0.74	1.26	T	T	T	T	0.9074	0.996	T	0.9074	0.996	NM_008205; ENSMUST00000087165; ENSMUST00000087167; BC148850; NM_008205.1; OTTMUST00000035474; OTTMUST00000096670; uc008clc.1; uc012asw.1	H2-M9	histocompatibility 2, M region locus 9; Synthetic construct Mus musculus clone IMAGE:100015909, MGC:183492 histocompatibility 2, M region locus 9 (H2-M9) mRNA, encodes complete protein.	chr17	-	Coding	36639285	36642666
TC1700002031.mm.1	3.91	4.28	3.88	4.07	0.25	0.21	0.18	0.18	T	T	T	T	0.0832	0.9759	T	0.0832	0.9759	NM_177636; ENSMUST00000041662; BC160234; NM_177636.2; OTTMUST00000035473; uc008cld.1	H2-M1	histocompatibility 2, M region locus 1; Synthetic construct Mus musculus clone IMAGE:100063882, MGC:193349 histocompatibility 2, M region locus 1 (H2-M1) mRNA, encodes complete protein.	chr17	-	Coding	36670008	36672219
TC1700002032.mm.1	3.46	3.44	3.52	3.65	0.17	0.15	0.21	0.22	T	F	T	T	0.2633	0.9759	F	0.2633	0.9759	ENSMUST00000172657	Gm8877	predicted gene 8877 [Source:MGI Symbol;Acc:MGI:3648902]	chr17	-	Pseudogene	36701629	36703209
TC1700002033.mm.1	3.77	3.83	3.83	3.9	0.28	0.29	0.13	0.12	T	T	T	T	0.8941	0.995	T	0.8941	0.995	ENSMUST00000174340	Gm20523	predicted gene 20523 [Source:MGI Symbol;Acc:MGI:5141988]	chr17	-	Multiple_Complex	36705724	36706847
TC1700002034.mm.1	4.39	4.25	4.53	4.51	0.23	0.35	0.21	0.19	T	T	T	T	0.2441	0.9759	T	0.2441	0.9759	ENSMUST00000173717	Gm20401	predicted gene 20401 [Source:MGI Symbol;Acc:MGI:5141866]	chr17	-	Multiple_Complex	36752513	36753979
TC1700002035.mm.1	6.13	6.25	6.42	6.57	0.1	0.29	0.26	0.21	T	T	T	T	0.0688	0.9759	T	0.0688	0.9759	ENSMUST00000173552	Gm8878	predicted gene 8878 [Source:MGI Symbol;Acc:MGI:3648906]	chr17	-	Multiple_Complex	36759857	36762423
TC1700002036.mm.1	3.62	3.57	3.66	3.7	0.21	0.26	0.05	0.25	T	T	T	T	0.925	0.9974	T	0.925	0.9974	ENSMUST00000083717	Gm25973	predicted gene, 25973 [Source:MGI Symbol;Acc:MGI:5455750]	chr17	-	Small_RNA	36842226	36842352
TC1700002037.mm.1	4.24	4.16	4.21	4.37	0.09	0.14	0.11	0.23	T	T	T	T	0.6033	0.9786	T	0.6033	0.9786	NM_001024134; NM_001177872; ENSMUST00000025329; ENSMUST00000173639; ENSMUST00000174195; BC027186; NM_001024134.2; NM_001177872.1; OTTMUST00000096444; OTTMUST00000096445; OTTMUST00000096446; uc008cli.2; uc012asx.1	Trim15	tripartite motif-containing 15	chr17	-	Coding	36860691	36867210
TC1700002038.mm.1	3.74	3.78	3.74	3.82	0.12	0.05	0.12	0.26	T	T	T	T	0.2827	0.9759	T	0.2827	0.9759	NM_001033235; NM_001172168; ENSMUST00000087158; ENSMUST00000172640; ENSMUST00000172711; ENSMUST00000174107; BC147336; BC147337; BC172037; NM_001033235.3; NM_001172168.1; OTTMUST00000096448; OTTMUST00000096449; OTTMUST00000096450; OTTMUST00000096451; uc008clk.2; uc012asy.1	Trim40	tripartite motif-containing 40	chr17	-	Multiple_Complex	36881598	36890125
TC1700002039.mm.1	4.67	4.78	4.72	4.91	0.24	0.13	0.12	0.17	T	T	T	T	0.3099	0.9759	T	0.3099	0.9759				chr17	-	NonCoding	36894022	36896826
TC1700002040.mm.1	3.61	3.91	3.94	4.2	0.45	0.28	0.25	0.17	T	T	T	T	0.2224	0.9759	T	0.2224	0.9759				chr17	-	NonCoding	36921895	36922619
TC1700002041.mm.1	6.86	6.99	7.05	7	0.47	0.27	0.22	0.22	T	T	T	T	0.868	0.9932	T	0.868	0.9932	NM_029632; ENSMUST00000040402; ENSMUST00000173540; ENSMUST00000174711; BC027737; NM_029632.3; OTTMUST00000096456; OTTMUST00000096457; OTTMUST00000096458; uc008cln.2	Ppp1r11	protein phosphatase 1, regulatory (inhibitor) subunit 11	chr17	-	Coding	36948355	36951792
TC1700002042.mm.1	7.25	7.23	7.26	7.18	0.25	0.22	0.2	0.38	T	T	T	T	0.9575	0.9988	T	0.9575	0.9988	NM_023162; ENSMUST00000113669; ENSMUST00000172518; ENSMUST00000172823; ENSMUST00000174466; BC043016; NM_023162.4; OTTMUST00000096459; OTTMUST00000096460; OTTMUST00000096462; OTTMUST00000096463; uc008clo.1; uc008clp.1	Znrd1	zinc ribbon domain containing, 1	chr17	-	Multiple_Complex	36954356	36958559
TC1700002043.mm.1	5.66	5.72	5.29	5.65	0.15	0.34	0.41	0.26	T	T	T	T	0.1622	0.9759	T	0.1622	0.9759	ENSMUST00000185085	ZNRD1-AS1_2	ZNRD1 antisense RNA 1 conserved region 2	chr17	-	NonCoding	36964357	36964432
TC1700002044.mm.1	4.3	4.22	4.25	4.31	0.08	0.14	0.17	0.12	T	T	T	T	0.7158	0.9852	T	0.7158	0.9852	OTTMUST00000035467	H2-M6-ps	histocompatibility 2, M region locus 6, pseudogene	chr17	-	Multiple_Complex	36969070	36971396
TC1700002045.mm.1	3.76	3.85	3.81	3.86	0.16	0.14	0.2	0.2	T	T	T	T	0.7465	0.9872	T	0.7465	0.9872	NM_029747; ENSMUST00000039846; ENSMUST00000173707; BC147446; BC147465; NM_029747.3; uc008cls.1; uc012asz.1	2410137M14Rik	RIKEN cDNA 2410137M14 gene	chr17	-	Coding	36977701	36981237
TC1700002046.mm.1	4.19	4.26	4.29	4.2	0.26	0.12	0.17	0.18	T	T	T	T	0.8024	0.9896	T	0.8024	0.9896	NM_001115075; ENSMUST00000113667; ENSMUST00000145260; ENSMUST00000169189; ENSMUST00000176712; ENSMUST00000176784; NM_001115075.1; OTTMUST00000035464; OTTMUST00000096468; OTTMUST00000096469; OTTMUST00000110579; OTTMUST00000110580; uc008clt.1; uc012ata.1	H2-M5	histocompatibility 2, M region locus 5	chr17	-	Multiple_Complex	36984061	36989537
TC1700002047.mm.1	19.93	19.93	19.93	19.93	0	0.02	0	0.02	T	T	T	T	0.9954	0.9993	T	0.9954	0.9993				chr17	-	NonCoding	36990466	36990760
TC1700002048.mm.1	5.12	5.15	5.27	5.15	0.34	0.29	0.26	0.25	T	T	T	T	0.6419	0.9793	T	0.6419	0.9793				chr17	-	NonCoding	36993649	36999402
TC1700002049.mm.1	3.95	3.99	3.93	3.88	0.29	0.19	0.44	0.13	T	T	T	T	0.6852	0.9821	T	0.6852	0.9821				chr17	-	NonCoding	37001963	37002738
TC1700002050.mm.1	3.59	3.8	3.67	3.82	0.16	0.09	0.12	0.05	T	T	T	T	0.0444	0.9759	T	0.0444	0.9759	NM_010814; ENSMUST00000102665; ENSMUST00000167275; BC080860; NM_010814.2; OTTMUST00000035462; OTTMUST00000110736; uc008clx.1; uc008cly.1	Mog	myelin oligodendrocyte glycoprotein	chr17	-	Multiple_Complex	37010740	37023398
TC1700002051.mm.1	3.49	3.53	3.29	3.48	0.21	0.19	0.22	0.27	T	T	T	T	0.5438	0.9762	T	0.5438	0.9762	NM_146477; ENSMUST00000070808; BC119191; NM_146477.2; OTTMUST00000096328; uc008cme.2	Olfr90	olfactory receptor 90	chr17	-	Coding	37085191	37086236
TC1700002052.mm.1	3.83	3.88	3.66	3.75	0.14	0.22	0.25	0.39	T	T	T	T	0.5832	0.9762	T	0.5832	0.9762	NM_182714; ENSMUST00000087144; BC119413; BC119414; NM_182714.2; OTTMUST00000096329; uc008cmf.1	Olfr91	olfactory receptor 91	chr17	-	Coding	37092934	37093872
TC1700002053.mm.1	3.27	3.48	3.25	3.39	0.18	0.21	0.17	0.26	T	T	T	T	0.1687	0.9759	T	0.1687	0.9759	NM_146456; ENSMUST00000168659; NM_146456.2; OTTMUST00000096330; uc008cmg.1	Olfr92	olfactory receptor 92	chr17	-	Coding	37111042	37111980
TC1700002054.mm.1	3.39	3.43	3.17	3.87	0.39	0.23	0.21	0.32	T	F	F	T	0.0275	0.9759	F	0.0275	0.9759	NM_001011813; ENSMUST00000171679; BC139238; BC139240; NM_001011813.1; OTTMUST00000096333; uc008cmh.1	Olfr93	olfactory receptor 93	chr17	-	Coding	37151007	37152051
TC1700002055.mm.1	3.53	3.67	3.71	3.83	0.19	0.1	0.22	0.27	T	T	T	T	0.224	0.9759	T	0.224	0.9759	OTTMUST00000096334	Vhl-ps1	von Hippel-Lindau tumor suppressor-like, pseudogene 1	chr17	-	Pseudogene	37164373	37164969
TC1700002056.mm.1	4.31	4.28	4.24	4.18	0.14	0.24	0.17	0.41	T	T	T	T	0.6714	0.9801	T	0.6714	0.9801	ENSMUST00000051244; OTTMUST00000096335	Olfr753-ps1	olfactory receptor 753, pseudogene 1	chr17	-	Multiple_Complex	37169727	37170646
TC1700002057.mm.1	3.52	3.53	3.56	3.69	0.11	0.16	0.2	0.3	T	T	T	T	0.8153	0.9907	T	0.8153	0.9907	ENSMUST00000174025; OTTMUST00000096336	Gm20497; RP24-316L14.4	predicted gene 20497 [Source:MGI Symbol;Acc:MGI:5141962]; novel transcript	chr17	-	NonCoding	37170762	37185730
TC1700002058.mm.1	4.05	4.25	4.12	4.13	0.34	0.31	0.28	0.24	T	T	T	T	0.7486	0.9873	T	0.7486	0.9873	NM_001011518; ENSMUST00000055324; BC139173; BC139177; NM_001011518.1; OTTMUST00000096339; uc008cmj.1	Olfr94	olfactory receptor 94	chr17	-	Coding	37196707	37198011
TC1700002059.mm.1	3.87	3.85	3.82	3.79	0.12	0.19	0.16	0.33	T	T	T	T	0.94	0.9983	T	0.94	0.9983	NM_146513; ENSMUST00000060728; BC160270; NM_146513.1; OTTMUST00000096340; uc008cmk.1	Olfr95	olfactory receptor 95; Synthetic construct Mus musculus clone IMAGE:100063918, MGC:193385 olfactory receptor 95 (Olfr95) mRNA, encodes complete protein.	chr17	-	Coding	37210894	37211867
TC1700002060.mm.1	4.28	4.16	3.98	4.14	0.29	0.3	0.37	0.45	T	T	T	T	0.5996	0.9782	T	0.5996	0.9782	NM_146512; ENSMUST00000073667; BC134363; NM_146512.1; OTTMUST00000096342; uc008cmm.1	Olfr97	olfactory receptor 97	chr17	-	Coding	37231414	37232472
TC1700002061.mm.1	4.25	4.06	4.15	4.53	0.13	0.36	0.25	0.26	T	T	T	T	0.2095	0.9759	T	0.2095	0.9759	NM_146510; ENSMUST00000080759; BC119060; BC120744; BC134363_2; NM_146510.1; OTTMUST00000096430; uc008cmn.1	Olfr98; Olfr97	olfactory receptor 98; olfactory receptor 97, mRNA (cDNA clone MGC:157492 IMAGE:40134689), complete cds.	chr17	-	Coding	37262711	37263749
TC1700002062.mm.1	5.35	5.83	5.36	5.39	0.59	0.44	0.5	0.44	T	T	T	T	0.5657	0.9762	T	0.5657	0.9762	ENSMUST00000122476	Gm25104	predicted gene, 25104 [Source:MGI Symbol;Acc:MGI:5454881]	chr17	-	Small_RNA	37267076	37267238
TC1700002063.mm.1	3.8	3.96	3.81	3.71	0.11	0.13	0.07	0.29	T	T	T	T	0.719	0.9857	T	0.719	0.9857	NM_146515; ENSMUST00000077585; BC106777; BC106778; NM_146515.2; OTTMUST00000096551; uc008cmp.1	Olfr99	olfactory receptor 99	chr17	-	Coding	37279501	37280418
TC1700002064.mm.1	3.82	4.25	4.14	4.44	0.15	0.13	0.28	0.38	F	F	T	T	0.0161	0.9759	F	0.0161	0.9759	OTTMUST00000096552	Olfr756-ps1	olfactory receptor 756, pseudogene 1	chr17	-	Multiple_Complex	37285142	37286069
TC1700002065.mm.1	4.12	4.09	4.11	4.16	0.14	0.3	0.17	0.4	T	T	T	T	0.8043	0.9896	T	0.8043	0.9896	NM_146834; ENSMUST00000058046; BC138322; BC138323; NM_146834.1; OTTMUST00000096553; uc008cmq.1	Olfr101	olfactory receptor 101	chr17	-	Coding	37299446	37300484
TC1700002066.mm.1	3.98	4.1	4.18	4.02	0.33	0.22	0.13	0.42	T	F	T	T	0.8784	0.9934	F	0.8784	0.9934	NM_001011721; NM_207673; BC127233; BC127234; BC139114; BC139115; NM_001011721.2; OTTMUST00000096554; uc008cmr.2	Olfr102; Olfr100	olfactory receptor 102; olfactory receptor 100	chr17	-	Coding	37313411	37314437
TC1700002067.mm.1	3.42	3.66	3.17	3.68	0.08	0.34	0.26	0.26	T	T	F	T	0.0143	0.9759	F	0.0143	0.9759	NM_146833; ENSMUST00000058826; ENSMUST00000173472; BC141609; NM_146833.1; OTTMUST00000096555; uc008cms.1	Olfr103	olfactory receptor 103; Synthetic construct Mus musculus clone IMAGE:100014606, MGC:175446 olfactory receptor 103 (Olfr103) mRNA, encodes complete protein.	chr17	-	Coding	37336289	37339678
TC1700002068.mm.1	3.54	3.75	3.43	3.48	0.13	0.39	0.11	0.31	T	T	T	T	0.3134	0.9759	T	0.3134	0.9759	OTTMUST00000096568	Olfr759-ps1	olfactory receptor 759, pseudogene 1	chr17	-	Pseudogene	37407761	37408481
TC1700002069.mm.1	3.75	3.71	3.82	3.71	0.16	0.13	0.08	0.12	T	T	T	T	0.8275	0.9922	T	0.8275	0.9922	ENSMUST00000173316	Gm18808	predicted gene, 18808 [Source:MGI Symbol;Acc:MGI:5010993]	chr17	-	Multiple_Complex	37413142	37415123
TC1700002070.mm.1	3.26	3.53	3.18	3.41	0.14	0.25	0.11	0.3	T	T	T	T	0.1293	0.9759	T	0.1293	0.9759	OTTMUST00000096581	Olfr760-ps1	olfactory receptor 760, pseudogene 1	chr17	-	Multiple_Complex	37451441	37451997
TC1700002071.mm.1	5.01	5.05	5	4.86	0.16	0.21	0.44	0.14	T	T	T	T	0.192	0.9759	T	0.192	0.9759	NM_008204; ENSMUST00000016427; ENSMUST00000171139; BC150676; NM_008204.2; OTTMUST00000096583; OTTMUST00000096584; uc008cmz.1; uc008cna.1	H2-M2	histocompatibility 2, M region locus 2	chr17	-	Coding	37480851	37483552
TC1700002072.mm.1	4.72	4.64	4.96	4.7	0.24	0.31	0.34	0.3	T	T	T	T	0.7742	0.9883	T	0.7742	0.9883				chr17	-	NonCoding	37546304	37549151
TC1700002073.mm.1	3.69	3.75	3.67	3.76	0.06	0.1	0.11	0.17	T	T	T	T	0.4676	0.9759	T	0.4676	0.9759	NM_001013575; ENSMUST00000085548; ENSMUST00000173676; ENSMUST00000174798; NM_001013575.4; OTTMUST00000096613; OTTMUST00000096614; OTTMUST00000096615; uc008cnd.2	Olfr112	olfactory receptor 112	chr17	-	Multiple_Complex	37563228	37569451
TC1700002074.mm.1	3.47	3.43	3.48	3.43	0.37	0.23	0.27	0.36	T	F	T	F	0.9045	0.996	F	0.9045	0.996	NM_146289; ENSMUST00000081181; ENSMUST00000174139; BC132178; BC132180; NM_146289.1; OTTMUST00000096616; uc008cne.1	Olfr113	olfactory receptor 113	chr17	-	Multiple_Complex	37574454	37575448
TC1700002075.mm.1	4.19	3.89	3.45	3.71	0.28	0.49	0.36	0.5	T	F	F	F	0.1374	0.9759	F	0.1374	0.9759	NM_146287; ENSMUST00000076914; BC132209; BC132573; NM_146287.1; OTTMUST00000096617; uc008cnf.1	Olfr114	olfactory receptor 114	chr17	-	Coding	37589382	37590381
TC1700002076.mm.1	4.13	4.22	4.02	4.14	0.18	0.18	0.25	0.38	T	T	T	T	0.4313	0.9759	T	0.4313	0.9759	NM_001011753; ENSMUST00000075319; ENSMUST00000173118; BC139226; BC139227; NM_001011753.2; OTTMUST00000096618; uc008cng.2	Olfr115	olfactory receptor 115	chr17	-	Multiple_Complex	37609785	37627109
TC1700002077.mm.1	3.55	4.02	3.56	3.65	0.35	0.31	0.15	0.14	T	T	T	T	0.4314	0.9759	T	0.4314	0.9759	NM_146632; ENSMUST00000072265; BC141620; NM_146632.1; OTTMUST00000096619; uc008cnh.1	Olfr116	olfactory receptor 116; Synthetic construct Mus musculus clone IMAGE:100014644, MGC:175457 olfactory receptor 116 (Olfr116) mRNA, encodes complete protein.	chr17	-	Coding	37623668	37624633
TC1700002078.mm.1	4.86	4.78	4.37	4.82	0.29	0.27	0.22	0.27	T	T	T	T	0.124	0.9759	T	0.124	0.9759	NM_207155; ENSMUST00000073636; BC148220; BC148277; NM_207155.2; OTTMUST00000096620; uc008cni.1	Olfr117	olfactory receptor 117	chr17	-	Coding	37659378	37660331
TC1700002079.mm.1	7.22	7.33	6.92	7.44	0.68	0.15	0.65	0.42	T	T	T	T	0.4174	0.9759	T	0.4174	0.9759	ENSMUST00000087137	Gm7335	predicted gene 7335	chr17	-	Pseudogene	37713521	37713929
TC1700002080.mm.1	4.28	4.4	3.99	4.27	0.12	0.25	0.13	0.26	T	T	T	T	0.0539	0.9759	T	0.0539	0.9759	ENSMUST00000174655	Gm9577	predicted gene 9577 [Source:MGI Symbol;Acc:MGI:3779986]	chr17	-	Pseudogene	37840310	37842929
TC1700002081.mm.1	3.21	3.48	3.23	3.25	0.23	0.32	0.59	0.41	T	T	T	F	0.3299	0.9759	F	0.3299	0.9759	ENSMUST00000174783	Gm18520	predicted gene, 18520 [Source:MGI Symbol;Acc:MGI:5010705]	chr17	-	Multiple_Complex	37885374	37886031
TC1700002082.mm.1	3.85	3.83	3.71	3.82	0.29	0.31	0.18	0.15	T	T	T	T	0.9016	0.9958	T	0.9016	0.9958				chr17	-	NonCoding	37902948	37903922
TC1700002083.mm.1	4.5	4.45	4.38	4.48	0.24	0.39	0.36	0.14	T	T	T	T	0.867	0.9932	T	0.867	0.9932				chr17	-	NonCoding	37917087	37923944
TC1700002084.mm.1	3.73	3.97	3.89	3.83	0.18	0.18	0.31	0.17	T	T	T	T	0.705	0.9841	T	0.705	0.9841	ENSMUST00000174200	Gm20543	predicted gene 20543 [Source:MGI Symbol;Acc:MGI:5142008]	chr17	-	Multiple_Complex	37937366	37940788
TC1700002085.mm.1	4.16	4.09	4.33	4.19	0.21	0.27	0.17	0.07	T	T	T	T	0.4226	0.9759	T	0.4226	0.9759	ENSMUST00000174582	Gm20542	predicted gene 20542 [Source:MGI Symbol;Acc:MGI:5142007]	chr17	-	Multiple_Complex	37943020	37943391
TC1700002086.mm.1	3.71	3.83	3.82	3.71	0.43	0.15	0.19	0.24	T	T	T	T	0.8197	0.9913	T	0.8197	0.9913	NM_001011829; ENSMUST00000049620; NM_001011829.1; OTTMUST00000096352; uc008cnu.1	Olfr761	olfactory receptor 761	chr17	-	Coding	37952051	37953022
TC1700002087.mm.1	3.77	3.82	3.89	4.09	0.2	0.19	0.12	0.06	T	T	T	T	0.0348	0.9759	T	0.0348	0.9759	NM_146327; ENSMUST00000122318; ENSMUST00000174675; NM_146327.2; OTTMUST00000096365; OTTMUST00000096366; uc029thr.1	Olfr129	olfactory receptor 129	chr17	-	Coding	38054599	38059784
TC1700002088.mm.1	3.68	3.87	3.82	3.9	0.09	0.25	0.14	0.23	T	T	T	T	0.235	0.9759	T	0.235	0.9759	NM_146867; ENSMUST00000059560; ENSMUST00000172933; BC138113; BC145790; NM_146867.1; OTTMUST00000096387; uc008cnx.1	Olfr131	olfactory receptor 131	chr17	-	Coding	38081970	38088693
TC1700002089.mm.1	3.88	3.65	3.76	3.68	0.32	0.23	0.13	0.09	T	T	T	T	0.5033	0.9759	T	0.5033	0.9759	NM_001005481; ENSMUST00000087128; BC165981; NM_001005481.1; OTTMUST00000096388; uc008cny.1	Olfr132	olfactory receptor 132; Synthetic construct Mus musculus clone IMAGE:100066281, MGC:195418 olfactory receptor 132 (Olfr132) mRNA, encodes complete protein.	chr17	-	Coding	38130249	38131191
TC1700002090.mm.1	4.03	4.37	3.95	4.05	0.18	0.31	0.23	0.19	T	T	T	T	0.0702	0.9759	T	0.0702	0.9759	NM_146488; ENSMUST00000057394; BC148231; BC160261; NM_146488.1; OTTMUST00000096403; uc008cod.1	Olfr137	olfactory receptor 137; Synthetic construct Mus musculus clone IMAGE:100063909, MGC:193376 olfactory receptor 137 (Olfr137) mRNA, encodes complete protein.	chr17	-	Coding	38304519	38305460
TC1700002091.mm.1	3.65	3.93	3.77	4.02	0.28	0.27	0.14	0.05	F	F	F	F	0.094	0.9759	F	0.094	0.9759	OTTMUST00000096404	Olfr762-ps1	olfactory receptor 762, pseudogene 1	chr17	-	Multiple_Complex	38313309	38315021
TC1700002092.mm.1	3.99	4.1	4.26	4.15	0.17	0.28	0.23	0.26	F	F	T	T	0.5092	0.9759	F	0.5092	0.9759	NM_001177587; ENSMUST00000172814; ENSMUST00000177882; OTTMUST00000096406; uc012atc.1	Esp36	exocrine gland secreted peptide 36	chr17	-	Coding	38416474	38420185
TC1700002093.mm.1	4.54	4.57	4.32	4.99	0.22	0.27	0.28	0.41	T	T	T	T	0.0409	0.9759	T	0.0409	0.9759	ENSMUST00000173457	Gm20409	predicted gene 20409 [Source:MGI Symbol;Acc:MGI:5141874]	chr17	-	Pseudogene	38443006	38443135
TC1700002094.mm.1	4.11	4.04	4.06	4.08	0.06	0.07	0.11	0.14	T	T	T	T	0.9608	0.9991	T	0.9608	0.9991	ENSMUST00000172786	Gm6726	predicted gene 6726 [Source:MGI Symbol;Acc:MGI:3643751]	chr17	-	Multiple_Complex	38478234	38478914
TC1700002095.mm.1	3.76	3.93	3.76	3.88	0.37	0.27	0.14	0.41	T	T	T	T	0.5792	0.9762	T	0.5792	0.9762	ENSMUST00000178039	Gm21903	predicted gene, 21903 [Source:MGI Symbol;Acc:MGI:5434067]	chr17	-	Coding	39042634	39043341
TC1700002096.mm.1	4.68	4.4	4.5	4.33	0.26	0.14	0.24	0.23	T	T	T	T	0.1317	0.9759	T	0.1317	0.9759	NM_001177582; ENSMUST00000178532; uc012atf.1	Esp23	exocrine gland secreted peptide 23	chr17	-	Coding	39073691	39077037
TC1700002097.mm.1	6.36	6.61	6.41	6.37	0.21	0.15	0.29	0.22	T	T	T	T	0.3177	0.9759	T	0.3177	0.9759				chr17	-	NonCoding	39126257	39129645
TC1700002098.mm.1	6.18	5.92	5.88	5.63	0.29	0.11	0.18	0.25	T	T	T	T	0.4054	0.9759	T	0.4054	0.9759	ENSMUST00000104829	Gm26429	predicted gene, 26429 [Source:MGI Symbol;Acc:MGI:5456206]	chr17	-	Precursor_microRNA	39460330	39460439
TC1700002099.mm.1	12.93	13.01	13.41	12.96	0.55	0.4	0.46	0.28	T	T	T	T	0.4978	0.9759	T	0.4978	0.9759				chr17	-	NonCoding	39842995	39847253
TC1700002100.mm.1	13.24	13.46	14.33	13.4	1.08	0.56	0.93	0.5	T	T	T	T	0.8658	0.9932	T	0.8658	0.9932	ENSMUST00000062783	AY036118	cDNA sequence AY036118	chr17	-	Multiple_Complex	39848103	39848827
TC1700002101.mm.1	3.7	3.79	3.85	3.81	2.46	0.27	0.39	0.31	T	T	T	T	0.5045	0.9759	T	0.5045	0.9759	NM_031190; ENSMUST00000033585; BC052343; BC061054; NM_031190.2; uc008cof.2	Pgk2	phosphoglycerate kinase 2	chr17	-	Coding	40207018	40208609
TC1700002102.mm.1	4.28	4.12	4.05	3.87	2.12	0.12	0.13	0.17	T	T	T	T	0.1531	0.9759	T	0.1531	0.9759	NM_009639; ENSMUST00000026499; BC022573; BC132536; BC132538; NM_009639.2; OTTMUST00000070008; uc008cog.1	Crisp3	cysteine-rich secretory protein 3	chr17	-	Coding	40221777	40242288
TC1700002103.mm.1	4.06	4.08	3.94	4.08	6.31	0.14	0.08	0.04	T	T	T	T	0.1112	0.9759	T	0.1112	0.9759	NM_009638; ENSMUST00000026498; BC011150; NM_009638.3; OTTMUST00000097879; uc008coh.2	Crisp1	cysteine-rich secretory protein 1	chr17	-	Coding	40293758	40319207
TC1700002104.mm.1	5.98	6	5.91	5.77	0.15	0.24	0.07	0.27	T	T	T	T	0.5258	0.9759	T	0.5258	0.9759				chr17	-	NonCoding	40455943	40495548
TC1700002105.mm.1	4.68	4.45	4.59	4.63	0.23	0.35	0.14	0.28	T	T	T	T	0.7867	0.9886	T	0.7867	0.9886				chr17	-	NonCoding	40520157	40525059
TC1700002106.mm.1	4.66	4.81	4.69	4.59	3.23	0.12	0.23	0.22	T	T	T	T	0.2916	0.9759	T	0.2916	0.9759	NM_001204071; NM_009420; ENSMUST00000024724; ENSMUST00000124399; ENSMUST00000131699; ENSMUST00000141204; ENSMUST00000144243; BC049615; NM_001204071.1; NM_009420.2; OTTMUST00000070131; OTTMUST00000070132; OTTMUST00000070133; OTTMUST00000070134; OTTMUST00000070845; uc008cok.2; uc008coj.2; uc012atl.1	Crisp2	cysteine-rich secretory protein 2	chr17	-	Multiple_Complex	40764734	40807003
TC1700002107.mm.1	6.57	6.54	6.74	6.67	0.34	0.15	0.3	0.51	T	T	T	T	0.4123	0.9759	T	0.4123	0.9759	NM_027834; ENSMUST00000068258; BC132063; BC132065; NM_027834.3; uc008com.2	9130008F23Rik	RIKEN cDNA 9130008F23 gene	chr17	-	Coding	40875482	40880558
TC1700002108.mm.1	3.82	3.74	3.73	3.76	0.27	0.38	0.19	0.18	T	T	T	T	0.5968	0.9782	T	0.5968	0.9782	NM_001145060; ENSMUST00000166343; NM_001145060.1; uc012atm.1	Glyatl3	glycine-N-acyltransferase-like 3	chr17	-	Coding	40904741	40914350
TC1700002109.mm.1	3.26	3.48	3.36	3.37	0.39	0.22	0.16	0.26	F	F	F	F	0.3051	0.9759	F	0.3051	0.9759	ENSMUST00000157848	Gm23078	predicted gene, 23078 [Source:MGI Symbol;Acc:MGI:5452855]	chr17	-	Small_RNA	40917540	40917687
TC1700002110.mm.1	5.38	5.49	5.48	5.68	0.27	0.38	0.49	0.11	T	T	T	T	0.5039	0.9759	T	0.5039	0.9759	NM_031863; ENSMUST00000087114; ENSMUST00000130890; BC018524; NM_031863.3; OTTMUST00000082432; OTTMUST00000082433; uc008con.1	Cenpq	centromere protein Q	chr17	-	Multiple_Complex	40923051	40935047
TC1700002111.mm.1	6.54	6.79	6.48	6.71	0.67	0.26	0.59	0.46	T	T	T	T	0.292	0.9759	T	0.292	0.9759	XR_141313.1	LOC100862363	PREDICTED: uncharacterized LOC100862363 (LOC100862363), miscRNA.	chr17	-	NonCoding	40958698	40960899
TC1700002112.mm.1	3.19	2.93	3.02	3.13	0.2	0.15	0.15	0.24	F	F	F	F	0.549	0.9762	F	0.549	0.9762				chr17	-	NonCoding	41870395	41871503
TC1700002113.mm.1	3.56	3.62	3.52	3.55	0.11	0.1	0.08	0.11	T	T	T	T	0.5224	0.9759	T	0.5224	0.9759	NM_181753; ENSMUST00000068355; BC125611; BC132010; NM_181753.4; uc008coq.1	Opn5	opsin 5	chr17	-	Coding	42556783	42611395
TC1700002114.mm.1	5.06	5.47	4.66	4.73	0.85	0.41	0.48	0.95	T	T	T	T	0.6568	0.9797	T	0.6568	0.9797	NM_001289499; NM_001289500; NM_001289501; NM_030067; ENSMUST00000024711; ENSMUST00000164524; ENSMUST00000167993; ENSMUST00000170723; BC089564; BC140980	Adgrf4	adhesion G protein-coupled receptor F4	chr17	-	Coding	42656887	42692284
TC1700002115.mm.1	4.09	4.16	4.1	4.14	0.17	0.13	0.38	0.19	T	T	T	T	0.9373	0.9983	T	0.9373	0.9983				chr17	-	NonCoding	42693292	42697566
TC1700002116.mm.1	4.03	3.87	4.14	3.84	0.53	0.48	0.35	0.41	T	T	T	F	0.4401	0.9759	F	0.4401	0.9759				chr17	-	NonCoding	42700005	42704238
TC1700002117.mm.1	4.56	4.53	4.69	4.64	0.12	0.07	0.2	0.15	T	T	T	T	0.101	0.9759	T	0.101	0.9759	NM_001033493; ENSMUST00000113614; BC141353; uc008cos.1	Adgrf2	adhesion G protein-coupled receptor F2	chr17	-	Coding	42708936	42742179
TC1700002118.mm.1	3.98	4.23	4.05	4.2	0.22	0.15	0.24	0.23	T	T	T	T	0.2821	0.9759	T	0.2821	0.9759				chr17	-	NonCoding	42743110	42744794
TC1700002119.mm.1	3.63	3.56	3.61	3.58	0.16	0.04	0.15	0.13	T	T	T	T	0.7381	0.9872	T	0.7381	0.9872				chr17	-	NonCoding	42744973	42749198
TC1700002120.mm.1	12.67	12.7	12.66	12.59	0.34	0.23	0.36	0.47	T	T	T	T	0.9904	0.9993	T	0.9904	0.9993	NM_009847; ENSMUST00000024709; BC138374; BC157901; NM_009847.3; uc008cot.1; uc012atp.1; uc012atq.1	Cd2ap	CD2-associated protein	chr17	-	Multiple_Complex	42792951	42876424
TC1700002121.mm.1	3.13	3.25	3.17	3.12	0.09	0.16	0.16	0.13	T	T	T	T	0.3036	0.9759	T	0.3036	0.9759				chr17	-	NonCoding	43015303	43016435
TC1700002122.mm.1	3.9	3.86	4.03	3.94	0.22	0.13	0.12	0.27	T	T	T	T	0.6064	0.9788	T	0.6064	0.9788				chr17	-	NonCoding	43083589	43085083
TC1700002123.mm.1	3.96	3.67	3.83	4.07	0.16	0.12	0.19	0.18	T	T	T	T	0.0124	0.9759	T	0.0124	0.9759				chr17	-	NonCoding	43132038	43133150
TC1700002124.mm.1	3.95	3.99	3.97	4.01	0.06	0.04	0.36	0.13	T	T	T	T	0.5105	0.9759	T	0.5105	0.9759	NR_045153; NR_045154; NR_045155; NR_045152.1; NR_045153.1; NR_045154.1; NR_045155.1; uc008cow.1; uc008cox.1; uc008coy.1	E130008D07Rik	RIKEN cDNA E130008D07 gene; RIKEN cDNA E130008D07 gene (E130008D07Rik), non-coding RNA.; RIKEN cDNA E130008D07 gene (E130008D07Rik), transcript variant 1, non-coding RNA.; RIKEN cDNA E130008D07 gene (E130008D07Rik), transcript variant 2, non-coding RNA.; RIKEN cDNA E130008D07 gene (E130008D07Rik), transcript variant 3, non-coding RNA.	chr17	-	NonCoding	43145000	43158291
TC1700002125.mm.1	3.81	3.84	4.23	3.89	0.11	0.17	0.19	0.3	T	T	T	T	0.0307	0.9759	T	0.0307	0.9759				chr17	-	NonCoding	43350624	43360596
TC1700002126.mm.1	4.93	5.04	5.2	4.79	0.24	0.47	0.48	0.42	T	T	T	F	0.4486	0.9759	F	0.4486	0.9759				chr17	-	NonCoding	43461698	43465547
TC1700002127.mm.1	3.73	3.75	3.58	3.72	0.1	0.14	0.11	0.09	T	T	T	T	0.5344	0.9759	T	0.5344	0.9759	NM_008585; ENSMUST00000024707; ENSMUST00000117137; ENSMUST00000130964; ENSMUST00000152155; BC015258; NM_008585.2; OTTMUST00000074103; OTTMUST00000074104; OTTMUST00000074105; uc008cpc.1	Mep1a	meprin 1 alpha	chr17	-	Multiple_Complex	43474324	43502812
TC1700002128.mm.1	4.52	4.3	4.22	4.26	0.35	0.13	0.56	0.12	T	T	T	T	0.6673	0.9798	T	0.6673	0.9798	NM_001254953; ENSMUST00000178772; NM_001254953.1; uc029thx.1	Ankrd66	ankyrin repeat domain 66	chr17	-	Multiple_Complex	43534174	43543639
TC1700002129.mm.1	4.68	4.6	4.6	4.56	0.21	0.31	0.16	0.06	T	T	T	T	0.6272	0.9788	T	0.6272	0.9788				chr17	-	NonCoding	43555109	43570001
TC1700002130.mm.1	3.77	3.79	3.79	3.97	0.02	0.2	0.1	0.22	T	T	T	T	0.2123	0.9759	T	0.2123	0.9759	NR_045444; NR_045445; NR_045444.1; NR_045445.1; uc008cpg.1; uc029thy.1	1700071M16Rik	RIKEN cDNA 1700071M16 gene	chr17	-	NonCoding	43588290	43593330
TC1700002131.mm.1	3.38	3.51	3.45	3.48	0.25	0.17	0.07	0.23	T	T	T	T	0.8664	0.9932	T	0.8664	0.9932	NM_001161366; NM_001161367; NM_198418; ENSMUST00000045717; ENSMUST00000162232; ENSMUST00000168073; BC138353; BC145248; NM_001161366.1; NM_001161367.1; NM_198418.2; OTTMUST00000070135; OTTMUST00000070136; uc008cpi.2; uc012ats.1; uc012att.1	Tdrd6	tudor domain containing 6	chr17	-	Multiple_Complex	43615335	43630299
TC1700002132.mm.1	6.58	6.13	6.46	6.09	0.28	0.16	0.61	0.27	T	T	T	T	0.0231	0.9759	T	0.0231	0.9759	NM_028711; ENSMUST00000024705; BC138993; BC138994; NM_028711.3; uc008cpk.1; uc008cpl.1; uc008cpm.1	Slc25a27	solute carrier family 25, member 27	chr17	-	Multiple_Complex	43638853	43667021
TC1700002133.mm.1	7.76	7.48	7.68	7.22	0.23	0.35	0.39	0.35	T	T	T	T	0.2111	0.9759	T	0.2111	0.9759				chr17	-	NonCoding	43755750	43756075
TC1700002134.mm.1	3.99	4.04	3.89	4.15	0.42	0.23	0.26	0.22	T	T	T	T	0.1639	0.9759	T	0.1639	0.9759	ENSMUST00000157951	Gm24532	predicted gene, 24532	chr17	-	NonCoding	43961556	43961841
TC1700002135.mm.1	9.09	9	9.01	9.1	0.19	0.16	0.31	0.13	T	T	T	T	0.6977	0.9823	T	0.6977	0.9823	NM_199016; ENSMUST00000024757; ENSMUST00000143137; BC027749; NM_199016.2; OTTMUST00000082760; OTTMUST00000082761; uc008cpu.1; uc008cpv.1; uc012atx.1	Enpp4	ectonucleotide pyrophosphatase/phosphodiesterase 4	chr17	-	Multiple_Complex	44096308	44105809
TC1700002136.mm.1	6.17	5.88	5.91	5.58	0.48	0.74	0.57	0.64	T	T	T	T	0.6691	0.9798	T	0.6691	0.9798				chr17	-	NonCoding	44108658	44115254
TC1700002137.mm.1	4.23	4.18	4.04	4.05	0.23	0.22	0.09	0.22	T	T	T	T	0.4141	0.9759	T	0.4141	0.9759				chr17	-	NonCoding	44366568	44367903
TC1700002138.mm.1	4.72	4.66	4.9	4.74	0.76	0.08	0.15	0.02	T	T	T	T	0.4414	0.9759	T	0.4414	0.9759	NM_001145920; NM_001146038; NM_001271627; NM_001271630; NM_001271631; NM_009820; NR_073392; NR_073425; ENSMUST00000113568; ENSMUST00000113571; ENSMUST00000113572; ENSMUST00000159943; ENSMUST00000160199; ENSMUST00000160672; ENSMUST00000160673; ENSMUST00000161489; ENSMUST00000162130; ENSMUST00000162373; ENSMUST00000162629; ENSMUST00000162816; ENSMUST00000162878; BC172715; NM_001145920.1; NM_001146038.1; NM_009820.4; OTTMUST00000084307; OTTMUST00000084308; OTTMUST00000084309; OTTMUST00000084310; OTTMUST00000084311; OTTMUST00000084312; OTTMUST00000084314; OTTMUST00000084315; OTTMUST00000084316; OTTMUST00000084317; OTTMUST00000084318; OTTMUST00000084320; uc008cpy.2; uc008cpz.2; uc008cqa.2; uc008cqb.2; uc008cqc.2; uc008cqi.2; uc012aty.1; uc008cqd.1	Runx2	runt related transcription factor 2; Synthetic construct Mus musculus clone IMAGE:100069523, MGC:199425 runt related transcription factor 2 (Runx2) mRNA, encodes complete protein.; runt related transcription factor 2 (Runx2), transcript variant 3, mRNA.	chr17	-	Multiple_Complex	44495987	44814797
TC1700002139.mm.1	3.96	3.97	4.01	4.1	0.39	0.15	0.18	0.14	T	T	T	T	0.6436	0.9793	T	0.6436	0.9793				chr17	-	NonCoding	44590006	44592607
TC1700002140.mm.1	3.85	4.07	3.89	3.99	1.25	0.32	0.36	0.13	T	T	T	T	0.7255	0.9859	T	0.7255	0.9859	ENSMUST00000093699	n-R5s27	nuclear encoded rRNA 5S 27 [Source:MGI Symbol;Acc:MGI:4421872]	chr17	-	Ribosomal	44641025	44641143
TC1700002141.mm.1	4.86	4.95	5.5	4.73	2.02	0.31	0.76	0.36	T	T	T	T	0.4729	0.9759	T	0.4729	0.9759				chr17	-	NonCoding	44680848	44683097
TC1700002142.mm.1	3.48	3.42	3.44	3.48	1.07	0.29	0.55	0.31	T	T	T	T	0.5217	0.9759	T	0.5217	0.9759				chr17	-	NonCoding	44706037	44708883
TC1700002143.mm.1	3.95	4.09	3.89	4.13	0.28	0.1	0.19	0.18	T	T	T	T	0.0903	0.9759	T	0.0903	0.9759				chr17	-	NonCoding	44789818	44794923
TC1700002144.mm.1	4.21	4.13	4.01	4.14	0.19	0.24	0.21	0.28	T	T	T	T	0.5753	0.9762	T	0.5753	0.9762	NM_029257; XM_484637.4	4930564C03Rik	RIKEN cDNA 4930564C03 gene; PREDICTED: RIKEN cDNA 4930564C03 gene (4930564C03Rik), mRNA.	chr17	-	Coding	44879704	44880885
TC1700002145.mm.1	8.27	8.25	8.36	8.38	0.56	0.25	0.29	0.31	T	T	T	T	0.7175	0.9856	T	0.7175	0.9856	NM_152810; ENSMUST00000024727; BC003893; BC031480; NM_152810.2; uc008cqj.2; uc008cqk.1	Cdc5l	cell division cycle 5-like (S. pombe)	chr17	-	Coding	45391887	45433707
TC1700002146.mm.1	6.09	6.05	6.24	5.94	0.56	0.37	0.42	0.22	T	T	T	T	0.5868	0.9763	T	0.5868	0.9763				chr17	-	NonCoding	45398861	45402121
TC1700002147.mm.1	5.35	5.28	5.19	5.21	0.18	0.14	0.26	0.1	T	T	T	T	0.7324	0.9872	T	0.7324	0.9872	NM_027649; ENSMUST00000024731; BC131909; NM_027649.3; uc008cqn.1; uc008cqo.1; uc008cqp.1; uc008cqq.1	Spats1	spermatogenesis associated, serine-rich 1	chr17	-	Coding	45445881	45474938
TC1700002148.mm.1	4.18	4.24	4.26	4.28	0.12	0.19	0.18	0.19	T	T	T	T	0.7168	0.9854	T	0.7168	0.9854				chr17	-	NonCoding	45484865	45489972
TC1700002149.mm.1	4.31	4.23	4.27	4.22	0.37	0.03	0.25	0.25	T	T	T	T	0.9074	0.996	T	0.9074	0.996				chr17	-	NonCoding	45503509	45504865
TC1700002150.mm.1	3.3	3.29	3.25	3.32	0.15	0.15	0.14	0.09	T	T	T	T	0.8334	0.9924	T	0.8334	0.9924	NM_001013749; ENSMUST00000180252; BC079879; NM_001013749.2; uc008cqu.2	Tmem151b	transmembrane protein 151B	chr17	-	Multiple_Complex	45541940	45549677
TC1700002151.mm.1	16.05	15.68	15.85	15.91	0.24	0.25	0.37	0.17	T	T	T	T	0.1536	0.9759	T	0.1536	0.9759	NM_008302; ENSMUST00000024739; ENSMUST00000130406; ENSMUST00000145205; ENSMUST00000146770; ENSMUST00000151306; ENSMUST00000163966; ENSMUST00000165127; ENSMUST00000166469; BC088985; NM_008302.3; OTTMUST00000047842; OTTMUST00000047843; OTTMUST00000047844; OTTMUST00000047845; OTTMUST00000047846; OTTMUST00000090392; OTTMUST00000090393; OTTMUST00000090394; uc008cqz.1	Hsp90ab1	heat shock protein 90 alpha (cytosolic), class B member 1	chr17	-	Multiple_Complex	45567775	45573271
TC1700002152.mm.1	6.96	6.85	6.84	6.72	0.35	0.09	0.06	0.12	T	T	T	T	0.0637	0.9759	T	0.0637	0.9759	NM_001199113; NM_001199114; NM_001199115; NM_001199116; NM_022880; ENSMUST00000051574; ENSMUST00000064889; ENSMUST00000097317; ENSMUST00000163492; ENSMUST00000163905; ENSMUST00000164217; ENSMUST00000164618; ENSMUST00000164769; ENSMUST00000166119; ENSMUST00000166633; ENSMUST00000167195; ENSMUST00000167332; ENSMUST00000167692; ENSMUST00000167748; ENSMUST00000167863; ENSMUST00000168274; ENSMUST00000169729; ENSMUST00000170113; ENSMUST00000170425; ENSMUST00000170488; ENSMUST00000171081; ENSMUST00000171847; ENSMUST00000171876; ENSMUST00000171978; ENSMUST00000172301; BC004828; BC006812; NM_001199113.1; NM_001199114.1; NM_001199115.1; NM_001199116.1; NM_022880.3; OTTMUST00000093907; OTTMUST00000093940; OTTMUST00000093941; OTTMUST00000093943; OTTMUST00000093944; OTTMUST00000093945; OTTMUST00000093946; OTTMUST00000093947; OTTMUST00000093948; OTTMUST00000093949; OTTMUST00000093991; OTTMUST00000093992; OTTMUST00000093993; OTTMUST00000093994; OTTMUST00000093995; OTTMUST00000093996; OTTMUST00000093997; OTTMUST00000093998; OTTMUST00000093999; OTTMUST00000094000; OTTMUST00000094001; OTTMUST00000094002; OTTMUST00000094003; OTTMUST00000094004; uc008cra.2; uc008crb.2; uc008crc.2; uc008crd.2; uc008cre.2; uc008crf.2; uc012aud.1; uc012aue.1	Slc29a1	solute carrier family 29 (nucleoside transporters), member 1	chr17	-	Multiple_Complex	45585200	45599606
TC1700002153.mm.1	4.37	4.43	4.32	4.29	0.26	0.19	0.26	0.29	T	T	T	T	0.4894	0.9759	T	0.4894	0.9759	NM_001177468; NM_001177469; NM_001177470; ENSMUST00000113529; ENSMUST00000169137; ENSMUST00000178858; NM_001177468.1; NM_001177469.1; NM_001177470.1; uc008crg.2; uc012auf.1; uc012aug.1	Gm7325	predicted gene 7325	chr17	-	Coding	45600967	45602102
TC1700002154.mm.1	3.88	4.02	3.86	4.12	0.6	0.72	0.24	0.55	T	T	T	T	0.5738	0.9762	T	0.5738	0.9762	NM_001013767; ENSMUST00000120717; ENSMUST00000151350; BC153195; NM_001013767.2; OTTMUST00000077670; OTTMUST00000077671; uc008crh.1	Capn11	calpain 11; Synthetic construct Mus musculus clone IMAGE:100016544, MGC:184590 calpain 11 (Capn11) mRNA, encodes complete protein.	chr17	-	Coding	45630204	45659325
TC1700002155.mm.1	8.52	8.38	8.53	8.3	0.46	0.21	0.23	0.54	T	T	T	T	0.558	0.9762	T	0.558	0.9762	NM_198167; ENSMUST00000113523; ENSMUST00000127065; ENSMUST00000129177; ENSMUST00000131089; ENSMUST00000133741; ENSMUST00000143907; ENSMUST00000145873; ENSMUST00000151439; ENSMUST00000156254; BC057136; NM_198167.3; OTTMUST00000077661; OTTMUST00000077662; OTTMUST00000077663; OTTMUST00000077664; OTTMUST00000077665; OTTMUST00000077666; OTTMUST00000077667; OTTMUST00000077668; OTTMUST00000077669; uc012auh.1	Tmem63b	transmembrane protein 63b	chr17	-	Multiple_Complex	45660171	45686905
TC1700002156.mm.1	5.42	5.55	5.59	5.48	0.82	0.17	0.4	0.2	T	T	T	T	0.5585	0.9762	T	0.5585	0.9762	XR_141315.1	E030047D23Rik	PREDICTED: RIKEN cDNA E030047D23 gene (E030047D23Rik), miscRNA.	chr17	-	NonCoding	45682592	45685646
TC1700002157.mm.1	3.88	3.98	3.89	4.04	0.1	0.06	0.15	0.26	T	T	T	T	0.1891	0.9759	T	0.1891	0.9759				chr17	-	NonCoding	45703321	45712271
TC1700002158.mm.1	3.9	3.85	3.74	3.89	0.13	0.15	0.13	0.28	T	T	T	T	0.3575	0.9759	T	0.3575	0.9759	NM_028164; ENSMUST00000178179; NM_028164.1; uc008crk.1	1600014C23Rik	RIKEN cDNA 1600014C23 gene	chr17	-	Coding	45732864	45733844
TC1700002159.mm.1	4.33	4.3	4.33	4.06	0.29	0.23	0.12	0.38	T	T	T	T	0.5501	0.9762	T	0.5501	0.9762				chr17	-	NonCoding	45794778	45796222
TC1700002160.mm.1	3.8	3.91	3.81	3.81	0.04	0.18	0.08	0.24	T	T	T	T	0.8082	0.9901	T	0.8082	0.9901				chr17	-	NonCoding	45806204	45828869
TC1700002161.mm.1	3.92	3.89	3.95	3.96	0.2	0.31	0.16	0.09	T	T	T	T	0.8554	0.9932	T	0.8554	0.9932				chr17	-	NonCoding	45879850	45881452
TC1700002162.mm.1	11.01	11.25	10.48	11.11	0.7	0.73	0.55	0.38	T	T	T	T	0.1988	0.9759	T	0.1988	0.9759	NM_001025250; NM_001025257; NM_001110266; NM_001110267; NM_001110268; NM_001287056; NM_001287057; NM_001287058; NM_009505; ENSMUST00000024747; ENSMUST00000071648; ENSMUST00000113519; ENSMUST00000113520; ENSMUST00000133605; ENSMUST00000142321; ENSMUST00000142351; ENSMUST00000143985; ENSMUST00000146149; ENSMUST00000150327; ENSMUST00000167860; BC061468; NM_001025250.3; NM_001025257.3; NM_001110266.1; NM_001110267.1; NM_001110268.1; NM_009505.4; OTTMUST00000039102; OTTMUST00000039103; OTTMUST00000039104; OTTMUST00000039105; OTTMUST00000039106; OTTMUST00000039107; OTTMUST00000048498; OTTMUST00000048499; OTTMUST00000048500; OTTMUST00000048501; uc008crn.3; uc008cro.3; uc008crp.3; uc008crq.1; uc008crr.3; uc012aui.2; uc012auj.2; uc012auk.2	Vegfa	vascular endothelial growth factor A	chr17	-	Multiple_Complex	46016993	46032377
TC1700002163.mm.1	4.3	4.46	4.22	4.27	0.08	0.16	0.18	0.16	T	T	T	T	0.0779	0.9759	T	0.0779	0.9759				chr17	-	NonCoding	46067335	46084266
TC1700002164.mm.1	4.62	4.29	4.56	4.51	0.3	0.14	0.11	0.18	T	T	T	T	0.2659	0.9759	T	0.2659	0.9759	NM_029338; ENSMUST00000024762; ENSMUST00000148581; ENSMUST00000152354; BC019423; NM_029338.3; OTTMUST00000070265; OTTMUST00000070266; OTTMUST00000070267; uc008crt.1	Rsph9	radial spoke head 9 homolog (Chlamydomonas)	chr17	-	Multiple_Complex	46122035	46144216
TC1700002165.mm.1	5.8	5.8	5.64	5.6	0.09	0.15	0.09	0.29	T	T	T	T	0.6053	0.9787	T	0.6053	0.9787	NM_025649; ENSMUST00000171172; BC005768; NM_025649.3; uc008cru.2	Mad2l1bp	MAD2L1 binding protein	chr17	-	Coding	46147385	46153553
TC1700002166.mm.1	3.6	3.56	3.69	3.43	0.19	0.16	0.24	0.12	T	T	T	T	0.4718	0.9759	T	0.4718	0.9759				chr17	-	NonCoding	46158433	46160034
TC1700002167.mm.1	7.55	7.47	7.57	7.69	0.44	0.16	0.21	0.6	T	T	T	T	0.7912	0.989	T	0.7912	0.989	NM_030715; ENSMUST00000024749; BC128366; NM_030715.3; uc008crx.1; uc008cry.1	Polh	polymerase (DNA directed), eta (RAD 30 related)	chr17	-	Coding	46171993	46202625
TC1700002168.mm.1	5.31	5.33	5.6	5.18	0.27	0.2	0.21	0.26	T	T	T	T	0.2882	0.9759	T	0.2882	0.9759				chr17	-	NonCoding	46177883	46179875
TC1700002169.mm.1	12.39	13.36	12.41	12.39	0.62	0.92	1.69	1.55	T	T	T	T	0.3328	0.9759	T	0.3328	0.9759	ENSMUST00000179407	Gm22474	predicted gene, 22474 [Source:MGI Symbol;Acc:MGI:5452251]	chr17	-	Small_RNA	46232725	46232831
TC1700002170.mm.1	8.49	8.53	8.47	8.72	0.29	0.15	0.56	0.21	T	T	T	T	0.6938	0.9821	T	0.6938	0.9821	NM_009085; ENSMUST00000087026; ENSMUST00000124126; ENSMUST00000124655; ENSMUST00000142706; ENSMUST00000152583; ENSMUST00000173232; ENSMUST00000173349; ENSMUST00000174392; BC130018; NM_009085.2; OTTMUST00000071518; OTTMUST00000071519; OTTMUST00000071520; OTTMUST00000071521; OTTMUST00000072304; OTTMUST00000096368; OTTMUST00000096369; OTTMUST00000096370; uc008csc.1	Polr1c	polymerase (RNA) I polypeptide C	chr17	-	Multiple_Complex	46243920	46248054
TC1700002171.mm.1	6.75	6.6	6.58	6.73	0.13	0.08	0.23	0.2	T	T	T	T	0.5345	0.9759	T	0.5345	0.9759	NM_001252473; NM_001252474; NM_001252475; NM_028751; BC023316; NM_001252473.1; NM_001252474.1; NM_001252475.1; NM_028751.3; uc008csi.1; uc008csf.2; uc008csg.2; uc008csh.2; uc008csj.1; uc029tic.1	Tjap1	tight junction associated protein 1; tight junction associated protein 1 (Tjap1), transcript variant 1, mRNA.	chr17	-	Coding	46257851	46283026
TC1700002172.mm.1	5.31	5.08	5.16	5.16	0.17	0.24	0.36	0.27	T	T	T	T	0.3952	0.9759	T	0.3952	0.9759				chr17	-	NonCoding	46273488	46280060
TC1700002173.mm.1	5.57	5.57	5.61	5.58	0.13	0.07	0.14	0.09	T	T	T	T	0.8359	0.9924	T	0.8359	0.9924	NM_145140; NM_170680; ENSMUST00000047970; ENSMUST00000095261; ENSMUST00000165733; ENSMUST00000167360; ENSMUST00000168490; ENSMUST00000170168; ENSMUST00000171584; BC150818; NM_145140.2; NM_170680.2; OTTMUST00000092741; OTTMUST00000092742; OTTMUST00000092743; OTTMUST00000092744; OTTMUST00000092745; OTTMUST00000092746; OTTMUST00000092747; uc008csn.1; uc008cso.1; uc008csp.1; uc012auq.1	Abcc10	ATP-binding cassette, sub-family C (CFTR/MRP), member 10	chr17	-	Multiple_Complex	46303221	46328352
TC1700002174.mm.1	4.42	4.12	4.16	4.2	0.2	0.27	0.08	0.21	T	T	T	T	0.3709	0.9759	T	0.3709	0.9759				chr17	-	NonCoding	46427368	46430197
TC1700002175.mm.1	3.93	3.95	3.98	3.91	0.08	0.08	0.14	0.06	T	T	T	T	0.924	0.9973	T	0.924	0.9973	NM_144856; ENSMUST00000087012; BC013474; BC024119; BC025813; BC026597; BC026598; NM_144856.2; uc008csw.2	Slc22a7	solute carrier family 22 (organic anion transporter), member 7	chr17	-	Coding	46432183	46438477
TC1700002176.mm.1	6.42	6.8	6.61	6.79	0.33	0.38	0.53	0.53	T	T	T	T	0.4556	0.9759	T	0.4556	0.9759	XM_286185.7	Gm5093	predicted gene 5093	chr17	-	Coding	46439503	46440099
TC1700002177.mm.1	4.25	4.39	4.33	4.3	0.04	0.13	0.06	0.11	T	T	T	T	0.4627	0.9759	T	0.4627	0.9759	NM_001162864; ENSMUST00000047034; NM_001162864.1; uc008csx.2; uc008csy.2	Ttbk1	tau tubulin kinase 1	chr17	-	Coding	46442448	46487675
TC1700002178.mm.1	5.86	5.86	5.85	5.78	0.1	0.12	0.09	0.09	T	T	T	T	0.9151	0.9966	T	0.9151	0.9966	NM_001081335; ENSMUST00000066026; ENSMUST00000182315; ENSMUST00000182451; ENSMUST00000182485; ENSMUST00000182530; ENSMUST00000182668; ENSMUST00000182799; ENSMUST00000183016; ENSMUST00000183078; ENSMUST00000183163; ENSMUST00000183312; NM_001081335.1; OTTMUST00000113460; OTTMUST00000113461; OTTMUST00000113462; OTTMUST00000113463; OTTMUST00000113464; OTTMUST00000113465; OTTMUST00000113466; OTTMUST00000113467; OTTMUST00000113468; OTTMUST00000113469; uc008cta.1; uc008ctb.1; uc008ctc.1; uc008cte.1; uc008ctf.2	Cul9	cullin 9; cullin 9 (Cul9), mRNA.	chr17	-	Multiple_Complex	46500572	46546388
TC1700002179.mm.1	7.63	8.04	7.87	7.9	0.46	0.47	0.37	0.59	T	T	T	T	0.9191	0.9969	T	0.9191	0.9969	NM_020493; ENSMUST00000015749; BC051950; NM_020493.2; uc008ctg.1	Srf	serum response factor	chr17	-	Coding	46546839	46556175
TC1700002180.mm.1	5.95	6.09	6.16	5.84	0.17	0.14	0.2	0.16	T	T	T	T	0.3459	0.9759	T	0.3459	0.9759	NR_105942	Mir6976	microRNA 6976	chr17	-	Precursor_microRNA	46553827	46553889
TC1700002181.mm.1	5.39	5.11	5.18	5.05	0.36	0.17	1.17	0.2	T	T	T	T	0.4324	0.9759	T	0.4324	0.9759	NM_175168; ENSMUST00000044442; BC076578; NM_175168.4; uc008cth.2; uc008cti.2	Ptk7	PTK7 protein tyrosine kinase 7	chr17	-	Coding	46564451	46629504
TC1700002182.mm.1	4.93	4.7	4.75	4.64	0.24	0.17	0.98	0.44	T	T	T	T	0.5415	0.9762	T	0.5415	0.9762				chr17	-	NonCoding	46615995	46619622
TC1700002183.mm.1	6.62	6.4	6.44	6.4	0.22	0.04	0.14	0.19	T	T	T	T	0.5267	0.9759	T	0.5267	0.9759	NM_029091; ENSMUST00000003642; BC005746; NM_029091.2; uc008ctj.1; uc008ctk.1; uc008ctl.1	Klc4	kinesin light chain 4	chr17	-	Coding	46630624	46646022
TC1700002184.mm.1	6.52	6.63	6.6	6.76	0.2	0.29	0.11	0.16	T	T	T	T	0.5014	0.9759	T	0.5014	0.9759	NM_144857; ENSMUST00000024766; BC011248; NM_144857.1; uc008ctu.2; uc008ctv.2	Rrp36	ribosomal RNA processing 36 homolog (S. cerevisiae)	chr17	-	Coding	46667442	46674255
TC1700002185.mm.1	11.18	10.67	11.22	10.98	0.68	0.28	0.41	0.72	T	T	T	T	0.269	0.9759	T	0.269	0.9759	NM_001163729; NM_027910; ENSMUST00000071841; ENSMUST00000165007; BC018154; NM_001163729.2; NM_027910.3; uc008ctw.2; uc008ctx.2	Klhdc3	kelch domain containing 3	chr17	-	Coding	46674550	46680930
TC1700002186.mm.1	10.22	10.08	10.42	10.25	0.74	0.3	0.52	0.63	T	T	T	T	0.7212	0.9857	T	0.7212	0.9857	NM_009358; ENSMUST00000002839; BC010716; NM_009358.3; uc008cua.2; uc008cub.2; uc008cuc.1	Ppp2r5d	protein phosphatase 2, regulatory subunit B, delta; protein phosphatase 2, regulatory subunit B (B56), delta isoform; protein phosphatase 2, regulatory subunit B', delta	chr17	-	Coding	46682991	46705002
TC1700002187.mm.1	4.91	4.76	4.73	4.81	0.18	0.2	0.13	0.15	T	T	T	T	0.4131	0.9759	T	0.4131	0.9759	NM_010321; ENSMUST00000002846; ENSMUST00000147112; BC014283; BC087960; NM_010321.1; OTTMUST00000065249; OTTMUST00000065250; uc008cue.1	Gnmt	glycine N-methyltransferase	chr17	-	Multiple_Complex	46725664	46729168
TC1700002188.mm.1	5.56	5.6	5.67	5.89	0.41	0.12	0.12	0.48	T	T	T	T	0.8838	0.9944	T	0.8838	0.9944				chr17	-	NonCoding	46732687	46733268
TC1700002189.mm.1	8.4	8.22	8.28	8.27	0.19	0.21	0.23	0.23	T	T	T	T	0.6081	0.9788	T	0.6081	0.9788	NM_028065; ENSMUST00000059844; ENSMUST00000121671; ENSMUST00000129200; ENSMUST00000145877; ENSMUST00000148656; BC013549; NM_028065.3; OTTMUST00000076729; OTTMUST00000076730; OTTMUST00000076731; OTTMUST00000076732; OTTMUST00000076733; uc008cuf.2; uc008cug.2	Cnpy3	canopy 3 homolog (zebrafish)	chr17	-	Multiple_Complex	46735705	46752214
TC1700002190.mm.1	4.44	4.59	4.43	4.36	0.07	0.13	0.11	0.09	T	T	T	T	0.545	0.9762	T	0.545	0.9762	NM_011195; ENSMUST00000041012; BC119062; BC120746; NM_011195.2; uc008cuh.1	Ptcra	pre T cell antigen receptor alpha	chr17	-	Coding	46755663	46763712
TC1700002191.mm.1	9.51	9.77	9.43	9.89	0.29	0.48	0.61	0.29	T	T	T	T	0.4705	0.9759	T	0.4705	0.9759	NM_025433; ENSMUST00000078286; BC030165; NM_025433.3; uc008cuj.1; uc008cuk.1	Rpl7l1	ribosomal protein L7-like 1	chr17	-	Coding	46773907	46782656
TC1700002192.mm.1	7.85	7.71	7.89	7.91	0.14	0.35	0.24	0.23	T	T	T	T	0.2955	0.9759	T	0.2955	0.9759	NM_001100452; ENSMUST00000040624; BC151032; BC151054; NM_001100452.1; uc008cul.2; uc012aur.1	Gltscr1l	GLTSCR1-like	chr17	-	Multiple_Complex	46798116	46832314
TC1700002193.mm.1	6.32	6.14	6.34	6.07	0.25	0.2	0.4	0.13	T	T	T	T	0.2611	0.9759	T	0.2611	0.9759				chr17	-	NonCoding	46852285	46853896
TC1700002194.mm.1	5.02	4.91	5.04	4.97	0.23	0.07	0.2	0.09	T	T	T	T	0.8633	0.9932	T	0.8633	0.9932				chr17	-	NonCoding	46857134	46857567
TC1700002195.mm.1	6.07	6.06	6.06	5.96	0.13	0.08	0.18	0.14	T	T	T	T	0.3372	0.9759	T	0.3372	0.9759				chr17	-	NonCoding	46857951	46888671
TC1700002196.mm.1	6.39	5.99	6.32	5.78	0.49	0.34	0.26	0.22	T	T	T	T	0.0284	0.9759	T	0.0284	0.9759				chr17	-	NonCoding	46870258	46872968
TC1700002197.mm.1	5.45	5.37	5.32	5.13	0.35	0.21	0.45	0.21	T	T	T	T	0.3382	0.9759	T	0.3382	0.9759	XR_105845.1	A330017A19Rik	RIKEN cDNA A330017A19 gene	chr17	-	Coding	46888999	46890405
TC1700002198.mm.1	11.3	11.36	11.33	10.97	0.12	0.25	0.31	0.33	T	T	T	T	0.0914	0.9759	T	0.0914	0.9759				chr17	-	NonCoding	46893515	46893765
TC1700002199.mm.1	9.8	9.74	9.99	9.84	0.37	0.22	0.23	0.17	T	T	T	T	0.4614	0.9759	T	0.4614	0.9759	NM_001177374; NM_146078; ENSMUST00000113335; ENSMUST00000113337; BC031403; BC075642; NM_001177374.1; NM_146078.3; uc008cup.2; uc012aus.1; uc012aut.1; uc012auu.1	Ubr2	ubiquitin protein ligase E3 component n-recognin 2	chr17	-	Multiple_Complex	46928291	47010532
TC1700002200.mm.1	4.95	4.78	4.8	4.89	0.4	0.22	0.07	0.21	T	T	T	T	0.9248	0.9974	T	0.9248	0.9974	ENSMUST00000122623	Gm23657	predicted gene, 23657	chr17	-	NonCoding	46992623	46992916
TC1700002201.mm.1	9.1	9.28	9.15	9.02	0.72	0.33	1.05	0.51	T	T	T	T	0.7435	0.9872	T	0.7435	0.9872	ENSMUST00000165525	Gm16494	predicted gene 16494 [Source:MGI Symbol;Acc:MGI:3641930]	chr17	-	Coding	47016696	47016956
TC1700002202.mm.1	6.14	6.12	6.24	6.18	0.18	0.19	0.16	0.21	T	T	T	T	0.9938	0.9993	T	0.9938	0.9993				chr17	-	NonCoding	47034502	47035447
TC1700002203.mm.1	14.56	14.47	14.87	14.77	0.58	0.4	0.31	0.23	T	T	T	T	0.225	0.9759	T	0.225	0.9759	XM_140042.10	Gm4945	predicted gene 4945	chr17	-	Coding	47042584	47043039
TC1700002204.mm.1	4.4	4.75	4.53	4.65	0.21	0.14	0.27	0.11	T	T	T	T	0.1379	0.9759	T	0.1379	0.9759	NM_008189; ENSMUST00000059348; BC026834; BC031810; NM_008189.2; uc008cvc.1	Guca1a	guanylate cyclase activator 1a (retina)	chr17	-	Coding	47394558	47400584
TC1700002205.mm.1	4.34	4.31	4.35	4.38	0.06	0.25	0.06	0.16	T	T	T	T	0.9763	0.9993	T	0.9763	0.9993	NM_001172091; NM_029296; ENSMUST00000061885; ENSMUST00000073143; ENSMUST00000125507; ENSMUST00000160678; BC028263; NM_001172091.1; NM_029296.2; uc008cvd.2; uc008cve.2	1700001C19Rik	RIKEN cDNA 1700001C19 gene	chr17	-	Multiple_Complex	47412734	47437376
TC1700002206.mm.1	4.97	5.13	5.05	5.04	0.24	0.3	0.16	0.24	T	T	T	T	0.6113	0.9788	T	0.6113	0.9788				chr17	-	NonCoding	47483389	47484864
TC1700002207.mm.1	7.24	7.25	7.36	7.51	0.27	0.17	0.16	0.08	T	T	T	T	0.1391	0.9759	T	0.1391	0.9759	NM_022015; ENSMUST00000067103; BC057895; NM_022015.3; uc008cvh.1; uc008cvi.1; uc008cvj.1	Taf8	TAF8 RNA polymerase II, TATA box binding protein (TBP)-associated factorq	chr17	-	Coding	47488050	47502287
TC1700002208.mm.1	6.23	6.17	6.01	6.55	0.47	0.46	0.17	0.64	T	T	T	T	0.2523	0.9759	T	0.2523	0.9759	NM_016859; ENSMUST00000024783; BC017530; NM_016859.3; uc008cvq.2	Bysl	bystin-like	chr17	-	Coding	47599331	47611492
TC1700002209.mm.1	5.84	6.08	6	6.14	0.41	0.31	0.27	0.37	T	T	T	T	0.662	0.9798	T	0.662	0.9798	OTTMUST00000044298	Kpna2-ps	Kpna2 retrotransposed pseudogene	chr17	-	Pseudogene	47620771	47622339
TC1700002210.mm.1	4.16	4.1	4.2	4.18	0.21	0.14	0.2	0.13	T	T	T	T	0.9281	0.9977	T	0.9281	0.9977				chr17	-	NonCoding	47627543	47629467
TC1700002211.mm.1	5.24	5.25	5.23	5.33	0.28	0.08	0.15	0.12	T	T	T	T	0.6253	0.9788	T	0.6253	0.9788	NM_001164729; NM_025365; ENSMUST00000113299; ENSMUST00000113300; ENSMUST00000113301; ENSMUST00000113302; ENSMUST00000142014; ENSMUST00000143156; ENSMUST00000143789; ENSMUST00000151540; ENSMUST00000152214; BC021590; BC037589; NM_001164729.1; NM_025365.3; OTTMUST00000044329; OTTMUST00000044330; OTTMUST00000044332; OTTMUST00000044333; OTTMUST00000044344; OTTMUST00000044345; OTTMUST00000044346; XM_003085151.1; uc008cvx.2; uc008cvy.1; uc012auw.1	Tomm6; Prickle4	translocase of outer mitochondrial membrane 6 homolog (yeast); prickle homolog 4 (Drosophila)	chr17	-	Multiple_Complex	47686645	47694736
TC1700002212.mm.1	4.5	4.61	4.64	4.68	0.17	0.15	0.16	0.2	T	T	T	T	0.2932	0.9759	T	0.2932	0.9759	NR_045912; NR_045913; uc008cwa.2; uc029tih.1	Frs3os	fibroblast growth factor receptor substrate 3, opposite strand	chr17	-	NonCoding	47699967	47702283
TC1700002213.mm.1	4.21	4.26	4.16	4.28	0.18	0.09	0.16	0.15	T	T	T	T	0.7248	0.9859	T	0.7248	0.9859				chr17	-	NonCoding	47792037	47792416
TC1700002214.mm.1	4.22	4.24	4.24	4.25	0.07	0.06	0.13	0.13	T	T	T	T	0.8109	0.9906	T	0.8109	0.9906	NM_001109973; NM_001276390; NM_001276391; NM_010783; ENSMUST00000035375; ENSMUST00000066368; ENSMUST00000113280; ENSMUST00000125745; ENSMUST00000129360; ENSMUST00000131971; ENSMUST00000132125; ENSMUST00000140234; ENSMUST00000152455; BC006018; BC010259; BC083058; BC085233; NM_001109973.1; NM_010783.2; OTTMUST00000044322; OTTMUST00000044323; OTTMUST00000044324; OTTMUST00000044325; OTTMUST00000044326; OTTMUST00000044327; OTTMUST00000044328; OTTMUST00000057656; OTTMUST00000057657; uc008cwh.2; uc008cwi.2; uc008cwj.2; uc008cwk.1	Mdfi	MyoD family inhibitor; MyoD family inhibitor (Mdfi), transcript variant 1, mRNA.	chr17	-	Multiple_Complex	47815328	47834691
TC1700002215.mm.1	5.11	5.16	5.06	5.13	0.21	0.21	0.14	0.25	T	T	T	T	0.6525	0.9795	T	0.6525	0.9795	ENSMUST00000083093	Gm25201	predicted gene, 25201 [Source:MGI Symbol;Acc:MGI:5454978]	chr17	-	Small_RNA	47840816	47840985
TC1700002216.mm.1	6.32	6.35	6.36	6.32	0.13	0.07	0.15	0.24	T	T	T	T	0.868	0.9932	T	0.868	0.9932	NM_001110824; NM_001110825; NM_028767; ENSMUST00000097311; ENSMUST00000113262; ENSMUST00000113263; ENSMUST00000113265; ENSMUST00000136314; ENSMUST00000137039; ENSMUST00000153752; ENSMUST00000154108; BC043702; BC052407; BC057110; NM_001110824.1; NM_001110825.1; NM_028767.2; OTTMUST00000044306; OTTMUST00000044307; OTTMUST00000044308; OTTMUST00000044309; OTTMUST00000044310; OTTMUST00000044311; OTTMUST00000044312; OTTMUST00000057653; uc008cwm.2; uc008cwn.2; uc008cwo.2; uc012aux.1	Foxp4	forkhead box P4	chr17	-	Multiple_Complex	47867133	47924645
TC1700002217.mm.1	3.81	3.74	3.71	3.72	0.05	0.13	0.18	0.19	T	T	T	T	0.5752	0.9762	T	0.5752	0.9762				chr17	-	NonCoding	47925197	47927204
TC1700002218.mm.1	4.02	3.94	4.01	4.01	0.24	0.12	0.23	0.16	T	T	T	T	0.8839	0.9944	T	0.8839	0.9944				chr17	-	NonCoding	47949752	47953860
TC1700002219.mm.1	4.73	5.32	5.25	5.28	0.37	0.53	0.38	0.34	T	T	T	T	0.3512	0.9759	T	0.3512	0.9759				chr17	-	NonCoding	47987300	47988184
TC1700002220.mm.1	4.22	4.46	4.22	4.35	0.12	0.2	0.29	0.55	T	T	T	T	0.4489	0.9759	T	0.4489	0.9759	ENSMUST00000119056	Gm14871	predicted gene 14871 [Source:MGI Symbol;Acc:MGI:3705353]	chr17	-	Pseudogene	48003379	48003572
TC1700002221.mm.1	3.45	3.32	3.54	3.44	0.1	0.21	0.12	0.3	T	T	T	T	0.4377	0.9759	T	0.4377	0.9759	NM_029689; ENSMUST00000178823; NM_029689.1; uc029tii.1	1700122O11Rik	RIKEN cDNA 1700122O11 gene	chr17	-	Multiple_Complex	48036745	48038293
TC1700002222.mm.1	4.16	4.24	4.01	4.15	0.15	0.19	0.18	0.18	T	T	T	T	0.1608	0.9759	T	0.1608	0.9759	NR_110485; uc008cwq.1	A730006G06Rik	RIKEN cDNA A730006G06 gene	chr17	-	NonCoding	48064789	48090378
TC1700002223.mm.1	4.44	4.63	4.46	4.46	0.22	0.2	0.32	0.2	T	T	T	T	0.4656	0.9759	T	0.4656	0.9759	NM_001177896; NM_001177897; NM_177824; ENSMUST00000063481; NM_001177896.1; NM_001177897.1; NM_177824.4; uc008cwt.2; uc008cwu.2; uc012auy.1	9830107B12Rik	RIKEN cDNA 9830107B12 gene	chr17	-	Coding	48125605	48146307
TC1700002224.mm.1	5.06	5.02	5.11	4.83	0.26	0.22	0.42	0.21	T	T	T	T	0.8658	0.9932	T	0.8658	0.9932	NM_001113556; NM_178796; ENSMUST00000027764; ENSMUST00000053612; BC139185; BC139186; BC145572; NM_001113556.1; NM_178796.6; uc008cww.2; uc012auz.1	A530064D06Rik	RIKEN cDNA A530064D06 gene	chr17	-	Coding	48151708	48167270
TC1700002225.mm.1	8.16	8	8.13	8.03	0.16	0.25	0.34	0.25	T	T	T	T	0.2404	0.9759	T	0.2404	0.9759	NM_001110832; NM_010913; ENSMUST00000046719; ENSMUST00000078800; ENSMUST00000159063; ENSMUST00000159237; ENSMUST00000159535; ENSMUST00000160319; ENSMUST00000160804; ENSMUST00000161117; ENSMUST00000161256; ENSMUST00000161603; ENSMUST00000161686; ENSMUST00000162460; ENSMUST00000163066; BC029695; BC057099; NM_001110832.1; NM_010913.2; OTTMUST00000089324; OTTMUST00000089325; OTTMUST00000089326; OTTMUST00000089327; OTTMUST00000089328; OTTMUST00000089329; OTTMUST00000089330; OTTMUST00000089331; OTTMUST00000089332; OTTMUST00000089333; OTTMUST00000089334; OTTMUST00000089335; OTTMUST00000089336; uc008cxp.2; uc008cxq.2; uc008cxr.2; uc008cxs.2	Nfya	nuclear transcription factor-Y alpha	chr17	-	Multiple_Complex	48386885	48409906
TC1700002226.mm.1	3.24	3.33	3.26	3.23	0.16	0.12	0.07	0.09	T	T	T	T	0.8434	0.9928	T	0.8434	0.9928	NM_009694; ENSMUST00000046549; BC027530; NM_009694.3; uc008cxx.1	Apobec2	apolipoprotein B mRNA editing enzyme, catalytic polypeptide 2	chr17	-	Coding	48419231	48432728
TC1700002227.mm.1	4.28	4.41	4.34	4.43	0.18	0.1	0.09	0.24	T	T	T	T	0.7383	0.9872	T	0.7383	0.9872	NM_027292; ENSMUST00000024794; ENSMUST00000159478; ENSMUST00000159988; ENSMUST00000160259; ENSMUST00000162481; BC104344; BC104345; NM_027292.2; OTTMUST00000088371; OTTMUST00000088372; OTTMUST00000088373; OTTMUST00000088374; OTTMUST00000088375; uc008cxy.1	Tspo2	translocator protein 2	chr17	-	Multiple_Complex	48447956	48451522
TC1700002228.mm.1	3.66	3.7	3.66	3.8	0.22	0.14	0.19	0.16	T	T	T	T	0.6348	0.9792	T	0.6348	0.9792				chr17	-	NonCoding	48647199	48647685
TC1700002229.mm.1	3.92	3.96	3.96	3.92	0.16	0.25	0.19	0.4	T	T	T	T	0.6103	0.9788	T	0.6103	0.9788	ENSMUST00000157858	Gm23642	predicted gene, 23642	chr17	-	NonCoding	48692450	48692707
TC1700002230.mm.1	4.71	4.84	4.65	4.71	0.1	0.17	0.12	0.22	T	T	T	T	0.489	0.9759	T	0.489	0.9759				chr17	-	NonCoding	48709521	48738741
TC1700002231.mm.1	5.19	5.13	5.27	5.3	0.96	0.23	0.15	0.19	T	T	T	T	0.3025	0.9759	T	0.3025	0.9759				chr17	-	NonCoding	48783650	48794900
TC1700002232.mm.1	4.09	4.33	4.35	4.52	0.3	0.4	0.29	0.21	T	T	T	T	0.9331	0.9978	T	0.9331	0.9978				chr17	-	NonCoding	48829644	48831213
TC1700002233.mm.1	3.41	3.56	3.41	3.37	0.21	0.14	0.07	0.13	T	T	T	T	0.0815	0.9759	T	0.0815	0.9759				chr17	-	NonCoding	48885065	48887561
TC1700002234.mm.1	4.09	4.08	4	4.05	0.21	0.2	0.15	0.15	T	T	T	T	0.4777	0.9759	T	0.4777	0.9759	NR_038141; NR_038142; NR_038143; NR_038144; NR_038145; NR_038141.1; NR_038142.1; NR_038143.1; NR_038144.1; NR_038145.1; uc008cye.2; uc029til.1; uc029tim.1; uc029tin.1; uc029tio.1	1700008K24Rik	RIKEN cDNA 1700008K24 gene; RIKEN cDNA 1700008K24 gene (1700008K24Rik), transcript variant 1, non-coding RNA.; RIKEN cDNA 1700008K24 gene (1700008K24Rik), transcript variant 2, non-coding RNA.; RIKEN cDNA 1700008K24 gene (1700008K24Rik), transcript variant 3, non-coding RNA.; RIKEN cDNA 1700008K24 gene (1700008K24Rik), transcript variant 4, non-coding RNA.; RIKEN cDNA 1700008K24 gene (1700008K24Rik), transcript variant 5, non-coding RNA.	chr17	-	NonCoding	49112263	49113541
TC1700002235.mm.1	3.73	3.73	3.75	3.81	0.28	0.32	0.11	0.32	T	T	T	T	0.9019	0.9959	T	0.9019	0.9959				chr17	-	NonCoding	49239189	49246703
TC1700002236.mm.1	4.2	4.22	4.21	4.15	0.14	0.23	0.15	0.16	T	T	T	T	0.9954	0.9993	T	0.9954	0.9993				chr17	-	NonCoding	49247099	49281865
TC1700002237.mm.1	3.75	3.78	3.87	3.83	0.12	0.14	0.12	0.16	T	T	T	T	0.6968	0.9821	T	0.6968	0.9821	NR_033486; NR_033486.1; uc008cyf.1	Gm17830	predicted gene, 17830; predicted gene, 17830 (Gm17830), non-coding RNA.	chr17	-	NonCoding	49304479	49312960
TC1700002238.mm.1	4.28	4.48	4.25	4.37	0.09	0.18	0.36	0.24	T	T	T	T	0.6728	0.9804	T	0.6728	0.9804	ENSMUST00000172972; OTTMUST00000094884	Gm20540; RP23-127F20.2	predicted gene 20540 [Source:MGI Symbol;Acc:MGI:5142005]; novel transcript	chr17	-	NonCoding	49427938	49429240
TC1700002239.mm.1	4.68	4.84	4.7	4.93	0.68	0.21	0.37	0.7	T	T	T	T	0.789	0.9888	T	0.789	0.9888				chr17	-	NonCoding	49441300	49444693
TC1700002240.mm.1	6.49	6.29	6.5	6.25	0.39	0.29	0.28	0.15	T	T	T	T	0.3795	0.9759	T	0.3795	0.9759	NM_001008231; ENSMUST00000057610; NM_001008231.2; uc008cyj.1; uc008cyk.1; uc008cyl.1; uc008cym.1; uc008cyn.1; uc008cyo.1	Daam2	dishevelled associated activator of morphogenesis 2	chr17	-	Coding	49456022	49564337
TC1700002241.mm.1	4.36	4.76	4.41	4.61	0.38	0.21	0.15	0.16	T	T	T	T	0.1498	0.9759	T	0.1498	0.9759	ENSMUST00000159971; OTTMUST00000087662	Gm16555; RP23-342J11.3	predicted gene 16555 [Source:MGI Symbol;Acc:MGI:4414975]; Novel transcript	chr17	-	NonCoding	49817626	49821826
TC1700002242.mm.1	4.2	4.25	4.19	4.19	1.05	0.2	0.1	0.23	T	T	T	T	0.4016	0.9759	T	0.4016	0.9759	ENSMUST00000159471; OTTMUST00000087661	Gm16554; RP23-342J11.4	predicted gene 16554 [Source:MGI Symbol;Acc:MGI:4414974]; Novel transcript	chr17	-	NonCoding	49894742	49895967
TC1700002244.mm.1	7.28	7.25	7.4	7.15	0.6	0.09	0.45	0.14	T	T	T	T	0.8485	0.993	T	0.8485	0.993	NM_181397; ENSMUST00000044503; ENSMUST00000113195; ENSMUST00000156094; BC052074; NM_181397.2; OTTMUST00000056511; OTTMUST00000056512; OTTMUST00000056513; uc008cyr.1; uc008cys.1	Rftn1	raftlin lipid raft linker 1	chr17	-	Multiple_Complex	49992257	50190674
TC1700002245.mm.1	5.12	5.06	5.07	4.76	0.56	0.24	0.4	0.28	T	T	T	T	0.4594	0.9759	T	0.4594	0.9759				chr17	-	NonCoding	50031832	50033984
TC1700002246.mm.1	5.75	6.21	5.93	5.57	0.66	0.32	0.45	0.42	T	T	T	T	0.206	0.9759	T	0.206	0.9759				chr17	-	NonCoding	50132099	50134529
TC1700002247.mm.1	6.77	6.85	6.77	6.37	0.82	0.44	0.71	0.41	T	T	T	T	0.5318	0.9759	T	0.5318	0.9759				chr17	-	NonCoding	50139010	50141689
TC1700002248.mm.1	3.06	3.21	3.14	2.98	0.13	0.28	0.06	0.27	T	T	T	T	0.3978	0.9759	T	0.3978	0.9759				chr17	-	NonCoding	50236891	50245308
TC1700002249.mm.1	6.88	7.33	7.01	6.34	0.24	0.61	0.24	0.49	T	T	T	T	0.0108	0.9759	T	0.0108	0.9759				chr17	-	NonCoding	50251115	50252934
TC1700002250.mm.1	4.21	4.3	4.31	4.26	0.12	0.11	0.05	0.12	T	T	T	T	0.4171	0.9759	T	0.4171	0.9759	NM_001277863; NM_010021; ENSMUST00000010736; BC099940; NM_010021.4; uc008cyu.2; uc008cyv.2; uc008cyw.1	Dazl	deleted in azoospermia-like; deleted in azoospermia-like (Dazl), mRNA.	chr17	-	Coding	50279393	50293620
TC1700002251.mm.1	3.78	3.82	3.7	3.85	0.22	0.27	0.24	0.29	T	T	T	T	0.8645	0.9932	T	0.8645	0.9932				chr17	-	NonCoding	50380120	50386792
TC1700002252.mm.1	4.44	4.46	4.41	4.56	0.08	0.15	0.44	0.24	T	T	T	T	0.8088	0.9901	T	0.8088	0.9901				chr17	-	NonCoding	50445851	50455885
TC1700002253.mm.1	9.09	8.98	9.07	9	0.14	0.11	0.26	0.1	T	T	T	T	0.5626	0.9762	T	0.5626	0.9762	NM_001285991; NM_001285993; NM_028162; ENSMUST00000024717; BC043113; BC098328; NM_028162.3; uc008cyy.2; uc008cyz.2; uc008cza.2; uc008czb.2; uc008czc.2; uc012avg.1; uc012avh.1	Tbc1d5	TBC1 domain family, member 5; TBC1 domain family, member 5 (Tbc1d5), mRNA.	chr17	-	Multiple_Complex	50733127	51179352
TC1700002254.mm.1	6.34	6.26	6.09	5.98	0.39	0.28	0.27	0.48	T	T	T	T	0.2448	0.9759	T	0.2448	0.9759				chr17	-	NonCoding	50807155	50808268
TC1700002255.mm.1	4.72	4.8	5	4.74	0.46	0.14	0.12	0.54	T	T	T	T	0.7707	0.9883	T	0.7707	0.9883				chr17	-	NonCoding	50815022	50819074
TC1700002256.mm.1	6.19	6.09	6.18	6.05	0.17	0.29	0.37	0.38	T	T	T	T	0.6629	0.9798	T	0.6629	0.9798				chr17	-	NonCoding	50893154	50897671
TC1700002257.mm.1	5.66	5.6	5.46	5.59	0.38	0.25	0.2	0.23	T	T	T	T	0.5018	0.9759	T	0.5018	0.9759				chr17	-	NonCoding	50990555	50993199
TC1700002258.mm.1	6.52	6.44	6.35	6.3	0.47	0.16	0.29	0.19	T	T	T	T	0.4373	0.9759	T	0.4373	0.9759				chr17	-	NonCoding	51087945	51089590
TC1700002259.mm.1	8.44	8.34	8.39	8.17	0.77	0.23	0.36	0.59	T	T	T	T	0.91	0.996	T	0.91	0.996				chr17	-	NonCoding	51092134	51094725
TC1700002260.mm.1	7.84	8.02	7.68	7.81	0.23	0.14	0.38	0.35	T	T	T	T	0.4659	0.9759	T	0.4659	0.9759				chr17	-	NonCoding	51107639	51110670
TC1700002261.mm.1	6.89	7.1	7.17	6.88	0.21	0.15	0.55	0.39	T	T	T	T	0.4159	0.9759	T	0.4159	0.9759				chr17	-	NonCoding	51126711	51129160
TC1700002262.mm.1	5.48	5.6	5.5	5.44	0.35	0.2	0.48	0.63	T	T	T	T	0.9884	0.9993	T	0.9884	0.9993				chr17	-	NonCoding	51150428	51153448
TC1700002263.mm.1	5.59	5.95	6.05	5.91	0.28	0.13	0.35	0.33	T	T	T	T	0.567	0.9762	T	0.567	0.9762				chr17	-	NonCoding	51173822	51175541
TC1700002264.mm.1	3.82	4.17	3.95	3.89	0.28	0.17	0.15	0.25	T	T	T	T	0.2026	0.9759	T	0.2026	0.9759	NR_046166; uc029tir.1	C330011F03Rik	RIKEN cDNA C330011F03 gene	chr17	-	NonCoding	51425209	51448269
TC1700002265.mm.1	5.91	5.98	5.95	6.01	0.44	0.4	0.25	0.32	T	T	T	T	0.5869	0.9763	T	0.5869	0.9763				chr17	-	NonCoding	51534273	51534760
TC1700002266.mm.1	3.58	3.7	3.67	3.78	0.15	0.18	0.18	0.2	T	T	T	T	0.1523	0.9759	T	0.1523	0.9759				chr17	-	NonCoding	51649556	51659109
TC1700002267.mm.1	5.66	5.79	5.87	5.81	0.49	0.09	0.25	0.1	T	T	T	T	0.6485	0.9794	T	0.6485	0.9794	NM_001163630; NM_001163631; NM_001163632; NM_009122; ENSMUST00000024720; ENSMUST00000124222; ENSMUST00000129205; ENSMUST00000129667; ENSMUST00000133574; ENSMUST00000137697; ENSMUST00000140727; ENSMUST00000140979; ENSMUST00000144331; ENSMUST00000146414; ENSMUST00000148559; ENSMUST00000152830; ENSMUST00000156051; ENSMUST00000169480; ENSMUST00000176669; BC011132; NM_001163630.1; NM_001163631.1; NM_001163632.1; NM_009122.2; OTTMUST00000085783; OTTMUST00000085784; OTTMUST00000085786; OTTMUST00000085787; OTTMUST00000085788; OTTMUST00000085789; OTTMUST00000085791; OTTMUST00000085792; OTTMUST00000085793; OTTMUST00000085794; OTTMUST00000085795; OTTMUST00000085796; OTTMUST00000085798; OTTMUST00000104356; uc008czd.2; uc008czf.2; uc008czg.2; uc012avi.1	Satb1	special AT-rich sequence binding protein 1	chr17	-	Multiple_Complex	51736187	51833290
TC1700002268.mm.1	5.06	5.24	5.14	5.06	0.74	0.12	0.33	0.13	T	T	T	T	0.7531	0.9874	T	0.7531	0.9874				chr17	-	NonCoding	51745529	51748684
TC1700002269.mm.1	4.3	4.16	4.34	4.45	0.39	0.12	0.24	0.16	T	T	T	T	0.301	0.9759	T	0.301	0.9759				chr17	-	NonCoding	51757295	51762344
TC1700002270.mm.1	3.87	3.89	4.06	4.25	0.45	0.34	0.38	0.21	T	T	T	T	0.5959	0.9782	T	0.5959	0.9782				chr17	-	NonCoding	51791470	51793461
TC1700002271.mm.1	4.36	4.45	4.91	4.36	0.91	0.33	0.46	0.39	T	T	T	T	0.7271	0.9863	T	0.7271	0.9863				chr17	-	NonCoding	51796017	51799190
TC1700002272.mm.1	14.16	14.17	14.25	13.85	0.18	0.32	0.44	0.5	T	T	T	T	0.2354	0.9759	T	0.2354	0.9759				chr17	-	NonCoding	51864438	51870167
TC1700002273.mm.1	3.42	3.39	3.41	3.63	0.07	0.19	0.09	0.12	T	T	T	T	0.0852	0.9759	T	0.0852	0.9759				chr17	-	NonCoding	52112732	52114036
TC1700002274.mm.1	4.26	4.29	4.05	4.39	0.27	0.32	0.1	0.12	T	T	T	T	0.1639	0.9759	T	0.1639	0.9759				chr17	-	NonCoding	52141645	52148535
TC1700002275.mm.1	4.98	4.93	4.93	4.96	0.38	0.25	0.18	0.28	T	T	T	T	0.4736	0.9759	T	0.4736	0.9759				chr17	-	NonCoding	52217459	52218227
TC1700002276.mm.1	3.79	3.76	3.76	3.77	0.09	0.08	0.07	0.15	T	T	T	T	0.819	0.9913	T	0.819	0.9913				chr17	-	NonCoding	52298963	52351199
TC1700002277.mm.1	3.76	3.75	3.75	3.83	0.2	0.23	0.07	0.3	T	T	T	T	0.374	0.9759	T	0.374	0.9759	XR_105852.1	Gm5094	PREDICTED: predicted gene 5094 (Gm5094), miscRNA.	chr17	-	NonCoding	52452575	52461765
TC1700002278.mm.1	4.15	3.99	4.02	4.01	0.25	0.11	0.11	0.31	T	T	T	T	0.7404	0.9872	T	0.7404	0.9872	ENSMUST00000183438; OTTMUST00000118101	Gm27217; RP24-465O15.1	predicted gene 27217 [Source:MGI Symbol;Acc:MGI:5521060]; novel transcript, antisense to Kcnh8	chr17	-	NonCoding	52592981	52602660
TC1700002279.mm.1	3.53	3.8	3.67	3.65	0.26	0.24	0.31	0.38	F	F	F	F	0.4114	0.9759	F	0.4114	0.9759				chr17	-	NonCoding	52994699	53005253
TC1700002280.mm.1	4.78	4.82	4.84	4.77	0.29	0.22	0.16	0.27	T	T	T	T	0.7444	0.9872	T	0.7444	0.9872				chr17	-	NonCoding	53256135	53262768
TC1700002281.mm.1	5.3	5.05	4.94	5.13	0.43	0.22	0.7	0.3	T	T	T	T	0.418	0.9759	T	0.418	0.9759	NM_172497; ENSMUST00000024725; BC132103; BC137880; NM_172497.3; uc008czl.1; uc008czm.1	Efhb	EF hand domain family, member B	chr17	-	Coding	53398889	53463321
TC1700002282.mm.1	3.78	3.94	3.88	4.03	0.37	0.26	0.14	0.28	T	T	T	T	0.5805	0.9762	T	0.5805	0.9762	NM_173449; ENSMUST00000056198; NM_173449.3; uc008czo.1	Pp2d1	protein phosphatase 2C-like domain containing 1	chr17	-	Coding	53507460	53539451
TC1700002283.mm.1	3.63	3.59	3.74	3.95	0.34	0.33	0.27	0.3	T	T	T	T	0.6939	0.9821	T	0.6939	0.9821				chr17	-	NonCoding	53553899	53556674
TC1700002284.mm.1	10.37	10.58	10.54	10.64	0.34	0.13	0.39	0.33	T	T	T	T	0.9448	0.9983	T	0.9448	0.9983	ENSMUST00000180049	Gm6919	predicted gene 6919 [Source:MGI Symbol;Acc:MGI:3648520]	chr17	-	Pseudogene	53598181	53598663
TC1700002285.mm.1	5.1	5.39	5.23	5.25	0.32	0.07	0.23	0.16	T	T	T	T	0.2217	0.9759	T	0.2217	0.9759				chr17	-	NonCoding	53632342	53635834
TC1700002286.mm.1	4.86	4.89	4.98	4.92	0.21	0.26	0.9	0.2	T	T	T	T	0.4176	0.9759	T	0.4176	0.9759	NM_028232; ENSMUST00000024736; ENSMUST00000144474; ENSMUST00000146019; BC089014; NM_028232.2; OTTMUST00000060054; OTTMUST00000060055; OTTMUST00000060056; uc008czq.2; uc008czr.2; uc008czs.1	Sgol1	shugoshin-like 1 (S. pombe)	chr17	-	Multiple_Complex	53674786	53689333
TC1700002287.mm.1	4.12	4.02	4.06	4.1	1.21	0.13	1.2	0.19	T	T	T	T	0.1343	0.9759	T	0.1343	0.9759	NM_026935; ENSMUST00000023886; BC022665; NM_026935.4; OTTMUST00000070552; uc008czu.1	Sult1c2	sulfotransferase family, cytosolic, 1C, member 2	chr17	-	Coding	53829637	53846339
TC1700002288.mm.1	8.94	9.49	9.03	9.54	0.28	0.37	0.23	0.22	T	T	T	T	0.0118	0.9759	T	0.0118	0.9759	ENSMUST00000061311	Mrps36-ps1	mitichondrial ribosomal protein S36, pseudogene 1 [Source:MGI Symbol;Acc:MGI:3809201]	chr17	-	Pseudogene	53866417	53867041
TC1700002289.mm.1	3.67	3.67	3.74	3.78	0.17	0.13	0.31	0.09	F	F	T	F	0.6167	0.9788	F	0.6167	0.9788				chr17	-	NonCoding	53894431	53945678
TC1700002290.mm.1	3.75	3.66	3.66	3.79	0.1	0.12	0.32	0.12	T	T	T	T	0.4852	0.9759	T	0.4852	0.9759				chr17	-	NonCoding	53943634	53947326
TC1700002291.mm.1	3.19	3.07	3.04	3.12	0.1	0.22	0.14	0.15	T	T	T	T	0.3762	0.9759	T	0.3762	0.9759	XM_140045.5	Gm324	PREDICTED: predicted gene 324 (Gm324), mRNA.	chr17	-	Coding	53947761	53949065
TC1700002292.mm.1	3.45	3.37	3.45	3.47	0.16	0.1	0.19	0.11	T	T	T	T	0.7363	0.9872	T	0.7363	0.9872	NM_018751; ENSMUST00000024738; BC045149; NM_018751.2; OTTMUST00000070554; uc008czv.1	Sult1c1	sulfotransferase family, cytosolic, 1C, member 1	chr17	-	Coding	53961615	53990674
TC1700002293.mm.1	8.48	7.68	7.01	5.63	2.81	1.49	2.46	2.47	T	T	T	T	0.8492	0.993	T	0.8492	0.993	NM_022025; ENSMUST00000095712; BC065089; NM_022025.4; uc008czw.1; uc008czy.1	Slc5a7	solute carrier family 5 (choline transporter), member 7	chr17	-	Coding	54273590	54299034
TC1700002294.mm.1	4.34	4.48	4.41	4.57	0.25	0.04	0.16	0.12	T	T	T	T	0.1178	0.9759	T	0.1178	0.9759	NR_045825; NR_045825.1; uc029tiv.1	1700025K24Rik	RIKEN cDNA 1700025K24 gene; RIKEN cDNA 1700025K24 gene (1700025K24Rik), non-coding RNA.	chr17	-	NonCoding	54352583	54370074
TC1700002295.mm.1	3.62	3.6	3.51	3.72	0.21	0.7	0.13	0.14	T	T	F	F	0.5621	0.9762	F	0.5621	0.9762				chr17	-	NonCoding	54499702	54499981
TC1700002296.mm.1	3.64	3.59	3.54	3.64	0.28	0.15	0.27	0.19	F	F	F	F	0.2261	0.9759	F	0.2261	0.9759				chr17	-	NonCoding	55405289	55405746
TC1700002297.mm.1	3.91	4.16	4.03	4.17	0.09	0.3	0.18	0.11	T	T	T	T	0.1186	0.9759	T	0.1186	0.9759	NM_001104582; ENSMUST00000168440; NM_001104582.1; OTTMUST00000103817; uc009vbv.1	Vmn2r118	vomeronasal 2, receptor 118	chr17	-	Coding	55592341	55624672
TC1700002298.mm.1	6.62	6.82	6.73	6.7	0.2	0.09	0.28	0.14	T	T	T	T	0.4519	0.9759	T	0.4519	0.9759	NM_028370; ENSMUST00000086876; BC160349; NM_028370.1; uc008dab.1; uc008dac.1; uc008dad.1; uc012avm.1	Pot1b	protection of telomeres 1B; Synthetic construct Mus musculus clone IMAGE:100064093, MGC:193464 protection of telomeres 1B (Pot1b) mRNA, encodes complete protein.	chr17	-	Coding	55652025	55712628
TC1700002299.mm.1	4.03	4.71	4.05	4.09	0.54	0.31	0.31	0.43	T	T	T	T	0.0118	0.9759	T	0.0118	0.9759				chr17	-	NonCoding	55738929	55740402
TC1700002300.mm.1	4.09	4.44	4.17	4.56	0.17	0.47	0.32	0.77	T	T	T	T	0.3135	0.9759	T	0.3135	0.9759	ENSMUST00000176564; OTTMUST00000103818	Gm18417; RP24-347C11.1	predicted gene, 18417 [Source:MGI Symbol;Acc:MGI:5010602]; vomeronasal type-2 receptor pseudogene	chr17	-	Multiple_Complex	55850482	55851129
TC1700002301.mm.1	5.79	5.87	6.14	6.06	0.34	0.19	0.35	0.37	T	T	T	T	0.3592	0.9759	T	0.3592	0.9759				chr17	-	NonCoding	55857736	55860143
TC1700002302.mm.1	6.83	7.07	7.47	6.96	0.51	0.37	0.5	0.53	T	T	T	T	0.4311	0.9759	T	0.4311	0.9759				chr17	-	NonCoding	55861473	55862638
TC1700002303.mm.1	9.34	9.29	9.36	9.31	0.2	0.21	0.24	0.33	T	T	T	T	0.6145	0.9788	T	0.6145	0.9788	NM_144546; ENSMUST00000079642; BC118950; NM_144546.5	Zfp119a	zinc finger protein 119a	chr17	-	Coding	55864927	55944906
TC1700002304.mm.1	3.84	4.15	3.87	4.03	0.44	0.23	0.13	0.39	T	T	T	T	0.3895	0.9759	T	0.3895	0.9759				chr17	-	NonCoding	55905675	55909761
TC1700002305.mm.1	17.49	17.69	17.67	17.73	0.43	0.07	0.28	0.3	T	T	T	T	0.9663	0.9993	T	0.9663	0.9993	ENSMUST00000074828	Rpl21-ps6	ribosomal protein L21, pseudogene 6 [Source:MGI Symbol;Acc:MGI:3643554]	chr17	-	Pseudogene	55915403	55915870
TC1700002306.mm.1	6.69	6.42	6.61	6.65	0.21	0.1	0.13	0.2	T	T	T	T	0.1192	0.9759	T	0.1192	0.9759	NM_146249; ENSMUST00000056147; BC031441; BC094043; BC137918; BC137919; NM_146249.4; uc008dah.2; uc008dai.2	Zfp119b	zinc finger protein 119b	chr17	-	Coding	55938373	55949500
TC1700002307.mm.1	3.41	3.62	3.49	3.51	0.21	0.19	0.18	0.22	T	T	T	T	0.7103	0.9844	T	0.7103	0.9844	NR_108021; XR_105854.1	Gm16712	predicted gene, 16712	chr17	-	NonCoding	55954771	55959401
TC1700002308.mm.1	6.78	6.44	6.79	6.47	1.3	0.3	0.3	0.27	T	T	T	T	0.1657	0.9759	T	0.1657	0.9759	NM_145934; NR_102313; ENSMUST00000043785; BC026642; NM_145934.1; uc008dao.2	Stap2	signal transducing adaptor family member 2	chr17	-	Multiple_Complex	55997076	56005606
TC1700002309.mm.1	3.13	3.16	3.23	3.28	0.04	0.14	0.15	0.18	T	T	T	T	0.247	0.9759	T	0.247	0.9759				chr17	-	NonCoding	56006932	56009502
TC1700002310.mm.1	6	6.56	5.96	6.58	0.72	0.31	0.3	0.23	T	T	T	T	0.0489	0.9759	T	0.0489	0.9759	ENSMUST00000131218	Gm16276	predicted gene 16276 [Source:MGI Symbol;Acc:MGI:3826598]	chr17	-	Multiple_Complex	56014283	56014544
TC1700002311.mm.1	8.41	8.26	8.37	8.4	0.17	0.12	0.17	0.36	T	T	T	T	0.5383	0.976	T	0.5383	0.976	NM_001252471; NM_013664; ENSMUST00000003268; BC138602; BC138603; NM_001252471.1; NM_013664.3; uc008daq.2; uc012avp.2	Sh3gl1	SH3-domain GRB2-like 1	chr17	-	Coding	56016750	56036637
TC1700002312.mm.1	7.43	7.34	7.4	7.51	0.26	0.06	0.15	0.13	T	T	T	T	0.3189	0.9759	T	0.3189	0.9759	NM_024432; ENSMUST00000019722; ENSMUST00000132804; ENSMUST00000134441; ENSMUST00000139371; ENSMUST00000146467; ENSMUST00000151943; ENSMUST00000153947; BC016412; BC049963; NM_024432.2; OTTMUST00000082443; OTTMUST00000082444; OTTMUST00000082445; OTTMUST00000082446; OTTMUST00000082447; OTTMUST00000082448; OTTMUST00000082449; uc008dat.2	Ubxn6	UBX domain protein 6	chr17	-	Multiple_Complex	56067045	56075028
TC1700002313.mm.1	17.56	17.28	17.45	17.69	1.95	0.61	1.77	0.69	T	T	T	T	0.716	0.9852	T	0.716	0.9852	NM_020568; ENSMUST00000002908; NM_020568.3; uc008day.2; uc029tiw.1	Plin4	perilipin 4	chr17	-	Coding	56100591	56109802
TC1700002314.mm.1	6.68	6.54	6.56	6.81	0.49	0.67	0.36	0.29	T	T	T	T	0.557	0.9762	T	0.557	0.9762	NM_001077348; NM_025874; ENSMUST00000019808; ENSMUST00000113072; BC024138; NM_001077348.1; NM_025874.3; OTTMUST00000091587; OTTMUST00000091598; uc008daz.1; uc008dba.1	Plin5	perilipin 5	chr17	-	Coding	56111601	56117596
TC1700002315.mm.1	13.49	12.8	13.22	13.07	1.93	1.13	2.43	1.42	T	T	T	T	0.8767	0.9932	T	0.8767	0.9932	NM_029796; ENSMUST00000041357; BC030733; BC092077; NM_029796.2; uc008dbb.1	Lrg1	leucine-rich alpha-2-glycoprotein 1	chr17	-	Coding	56119676	56121946
TC1700002316.mm.1	6.33	6.26	6.77	6.44	0.83	0.12	0.63	0.43	T	T	T	T	0.7899	0.989	T	0.7899	0.989	NM_001130456; NM_013662; ENSMUST00000001256; ENSMUST00000167545; BC139415; NM_001130456.1; NM_013662.2; uc008dbd.2; uc008dbe.1	Sema6b	sema domain, transmembrane domain (TM), and cytoplasmic domain, (semaphorin) 6B	chr17	-	Coding	56123085	56140343
TC1700002317.mm.1	8.06	8.32	7.99	8.32	0.43	0.23	0.28	0.37	T	T	T	T	0.6216	0.9788	T	0.6216	0.9788	NM_080837; ENSMUST00000019723; ENSMUST00000140885; ENSMUST00000151093; BC132127; BC132129; OTTMUST00000070567; OTTMUST00000070568; OTTMUST00000070581; uc008dbg.1	Mydgf	myeloid derived growth factor	chr17	-	Multiple_Complex	56175744	56183941
TC1700002318.mm.1	7.42	7.22	7.29	7.16	0.25	0.24	0.21	0.3	T	T	T	T	0.9994	0.9999	T	0.9994	0.9999	NM_172624; ENSMUST00000038794; BC057631; NM_172624.3; uc008dbh.2; uc008dbi.2	Dpp9	dipeptidylpeptidase 9	chr17	-	Coding	56186682	56218889
TC1700002319.mm.1	4.41	4.51	4.44	4.49	0.1	0.08	0.15	0.1	T	T	T	T	0.4936	0.9759	T	0.4936	0.9759				chr17	-	NonCoding	56255650	56257621
TC1700002320.mm.1	5.97	5.66	5.84	5.88	0.3	0.32	0.2	0.16	T	T	T	T	0.2945	0.9759	T	0.2945	0.9759	NM_174989; ENSMUST00000058136; BC094338; NM_174989.4; OTTMUST00000040251; uc008dbm.2	Ticam1	toll-like receptor adaptor molecule 1	chr17	-	Coding	56269319	56276786
TC1700002321.mm.1	8.9	8.83	8.59	8.8	0.4	0.15	0.36	0.39	T	T	T	T	0.4348	0.9759	T	0.4348	0.9759	NM_025836; ENSMUST00000019726; BC011116; NM_025836.3; uc008dbn.1	Plin3	perilipin 3	chr17	-	Coding	56278962	56290511
TC1700002322.mm.1	3.94	3.89	3.82	3.85	0.26	0.16	0.17	0.16	T	T	T	T	0.1888	0.9759	T	0.1888	0.9759	NM_029799; ENSMUST00000097303; BC100496; NM_029799.1; uc008dbo.1	Arrdc5	arrestin domain containing 5	chr17	-	Coding	56294111	56300286
TC1700002323.mm.1	4.22	4.23	4.09	4.21	0.12	0.11	0.09	0.16	T	T	T	T	0.5017	0.9759	T	0.5017	0.9759				chr17	-	NonCoding	56381292	56388326
TC1700002324.mm.1	9.12	8.87	8.98	8.5	0.6	0.7	0.63	0.29	T	T	T	T	0.3046	0.9759	T	0.3046	0.9759	NM_001252453; NM_001252455; NM_001252456; NM_011218; ENSMUST00000067538; ENSMUST00000086828; ENSMUST00000143018; BC052462; BC083188; NM_001252453.1; NM_001252455.1; NM_001252456.1; NM_011218.2; OTTMUST00000035454; OTTMUST00000035455; OTTMUST00000035456; uc008dbx.3; uc008dby.2; uc008dbz.2; uc008dca.2; uc008dcb.2; uc008dcc.2; uc008dcd.2	Ptprs	protein tyrosine phosphatase, receptor type, S	chr17	-	Multiple_Complex	56412426	56476483
TC1700002325.mm.1	2.9	2.94	2.83	2.99	0.13	0.1	0.08	0.11	F	F	F	F	0.302	0.9759	F	0.302	0.9759	NR_105943	Mir6977	microRNA 6977	chr17	-	Precursor_microRNA	56418846	56418909
TC1700002326.mm.1	8.3	7.74	7.69	7.89	0.74	0.7	1.45	0.66	T	T	T	T	0.5159	0.9759	T	0.5159	0.9759				chr17	-	NonCoding	56429230	56432477
TC1700002327.mm.1	4.09	4.05	4.02	4.07	0.15	0.16	0.21	0.27	T	T	T	T	0.8866	0.9946	T	0.8866	0.9946	XR_105855.1	Gm9258	PREDICTED: predicted gene 9258 (Gm9258), miscRNA.	chr17	-	NonCoding	56475357	56476279
TC1700002328.mm.1	3	2.97	2.86	3.01	0.11	0.15	0.15	0.17	F	F	F	T	0.4008	0.9759	F	0.4008	0.9759	NM_011483; ENSMUST00000052211; BC140986; NM_011483.2; uc008dce.1	Znrf4	zinc and ring finger 4	chr17	-	Coding	56511248	56512483
TC1700002329.mm.1	3.85	3.96	3.96	3.99	0.31	0.2	0.06	0.36	T	T	T	T	0.8227	0.9917	T	0.8227	0.9917				chr17	-	NonCoding	56512590	56513190
TC1700002330.mm.1	4.39	4.42	4.32	4.25	0.47	0.24	0.57	0.11	T	T	T	T	0.4993	0.9759	T	0.4993	0.9759	XR_105857.1	Gm20219	PREDICTED: predicted gene, 20219 (Gm20219), miscRNA.	chr17	-	NonCoding	56551417	56554434
TC1700002331.mm.1	8.05	7.99	8.09	7.83	0.05	0.14	0.2	0.14	T	T	T	T	0.0322	0.9759	T	0.0322	0.9759	NM_001029979; ENSMUST00000075510; ENSMUST00000124111; ENSMUST00000124457; ENSMUST00000127947; ENSMUST00000131056; ENSMUST00000133604; ENSMUST00000134497; ENSMUST00000134741; ENSMUST00000140037; ENSMUST00000142752; ENSMUST00000142940; ENSMUST00000144255; ENSMUST00000146070; ENSMUST00000146958; ENSMUST00000154991; ENSMUST00000155983; ENSMUST00000156640; NM_001029979.2; OTTMUST00000083168; OTTMUST00000083169; OTTMUST00000083170; OTTMUST00000083171; OTTMUST00000083172; OTTMUST00000083173; OTTMUST00000083174; OTTMUST00000083175; OTTMUST00000083176; OTTMUST00000083177; OTTMUST00000083178; OTTMUST00000083179; OTTMUST00000083180; OTTMUST00000083181; OTTMUST00000083182; OTTMUST00000083183; OTTMUST00000083184; uc008dcf.1; uc008dcg.1; uc008dch.1; uc008dci.1; uc012avu.1	Safb2	scaffold attachment factor B2	chr17	-	Multiple_Complex	56560965	56584585
TC1700002332.mm.1	9.73	10.4	9.64	9.93	0.42	0.44	0.13	0.41	T	T	T	T	0.2054	0.9759	T	0.2054	0.9759	NM_153152; ENSMUST00000052832; BC056164; NM_153152.3; uc008dcl.1; uc008dcm.1	2410015M20Rik	RIKEN cDNA 2410015M20 gene	chr17	-	Coding	56607452	56609771
TC1700002333.mm.1	8.4	8.36	8.31	8.52	0.43	0.37	0.29	0.4	T	T	T	T	0.6282	0.9788	T	0.6282	0.9788	NM_028782; ENSMUST00000047226; BC156650; NM_028782.2; uc008dco.2; uc008dcp.2	Lonp1	lon peptidase 1, mitochondrial; Synthetic construct Mus musculus clone IMAGE:100062139, MGC:190379 lon peptidase 1, mitochondrial (Lonp1) mRNA, encodes complete protein.	chr17	-	Coding	56614297	56626903
TC1700002334.mm.1	6.18	6.33	6.31	6.4	0.21	0.26	0.2	0.14	T	T	T	T	0.2714	0.9759	T	0.2714	0.9759	NM_001166474; NM_178926; ENSMUST00000067931; ENSMUST00000164907; BC026472; NM_001166474.1; NM_178926.3; uc008dcx.2; uc008dcy.2	Vmac	vimentin-type intermediate filament associated coiled-coil protein	chr17	-	Multiple_Complex	56713932	56717699
TC1700002335.mm.1	3.87	4.06	3.72	3.85	0.27	0.39	0.05	0.07	T	T	T	T	0.1727	0.9759	T	0.1727	0.9759				chr17	-	NonCoding	56726047	56727834
TC1700002336.mm.1	4.87	4.89	4.85	5.03	0.21	0.16	0.16	0.27	T	T	T	T	0.4875	0.9759	T	0.4875	0.9759	NM_008738; ENSMUST00000044752; BC057993; NM_008738.2; uc008ddc.1	Nrtn	neurturin	chr17	-	Coding	56751325	56757530
TC1700002337.mm.1	6.33	6.13	6.55	6.33	0.11	0.18	0.15	0.29	T	T	T	T	0.0137	0.9759	T	0.0137	0.9759	NM_009056; NM_027787; ENSMUST00000002444; ENSMUST00000086801; BC004654; NM_009056.2; NM_027787.1; uc008ddf.2; uc008ddg.2; uc008ddh.2	Rfx2	regulatory factor X, 2 (influences HLA class II expression)	chr17	-	Coding	56775897	56831013
TC1700002338.mm.1	4.19	4.2	4.1	4.19	0.7	0.1	0.07	0.13	T	T	T	T	0.3124	0.9759	T	0.3124	0.9759	NM_001039114; ENSMUST00000043062; NM_001039114.1; OTTMUST00000077469; uc008ddi.1	Acsbg2	acyl-CoA synthetase bubblegum family member 2	chr17	-	Coding	56843103	56874447
TC1700002339.mm.1	6.34	6.18	6.31	6.17	0.13	0.29	0.33	0.41	T	T	T	T	0.9985	0.9997	T	0.9985	0.9997	NM_022328; ENSMUST00000025053; BC053005; NM_022328.2; uc008ddk.1	Mllt1	myeloid/lymphoid or mixed-lineage leukemia (trithorax homolog, Drosophila); translocated to, 1	chr17	-	Coding	56892611	56935388
TC1700002340.mm.1	3.63	3.52	3.53	3.64	0.21	0.16	0.12	0.21	T	T	T	T	0.5541	0.9762	T	0.5541	0.9762	NM_175731; ENSMUST00000056113; BC130254; NM_175731.4; uc008ddl.1	Acer1	alkaline ceramidase 1	chr17	-	Coding	56953490	56982126
TC1700002341.mm.1	4.76	4.65	4.48	4.83	0.37	0.4	0.31	0.26	T	T	T	T	0.6817	0.982	T	0.6817	0.982				chr17	-	NonCoding	56988165	56989893
TC1700002342.mm.1	5.24	5.52	5.33	5.22	0.2	0.23	0.07	0.05	T	T	T	T	0.0688	0.9759	T	0.0688	0.9759	NM_008954; ENSMUST00000002740; BC130229; NM_008954.2; OTTMUST00000071902; uc008ddo.2	Pspn	persephin	chr17	-	Coding	56999457	57000018
TC1700002343.mm.1	9.02	9	8.99	9.14	0.53	0.2	0.15	0.51	T	T	T	T	0.6431	0.9793	T	0.6431	0.9793	NM_133801; ENSMUST00000002733; BC023081; BC031123; NM_133801.2; uc008ddp.1	Gtf2f1	general transcription factor IIF, polypeptide 1	chr17	-	Coding	57003402	57011418
TC1700002344.mm.1	8.78	8.42	9.11	8.79	0.2	0.46	0.47	0.55	T	T	T	T	0.2515	0.9759	T	0.2515	0.9759	NM_010613; ENSMUST00000007814; BC166022; NM_010613.3; uc008ddr.2	Khsrp	KH-type splicing regulatory protein; Synthetic construct Mus musculus clone IMAGE:100066322, MGC:195459 Khsrp protein (Khsrp) mRNA, encodes complete protein.	chr17	-	Coding	57021049	57031507
TC1700002345.mm.1	4.27	4.37	4.15	4.35	0.06	0.06	0.13	0.06	T	T	T	T	0.4533	0.9759	T	0.4533	0.9759	NM_175333; ENSMUST00000058661; ENSMUST00000169012; BC115588; BC115589; NM_175333.3; OTTMUST00000091683; OTTMUST00000091684; uc008dds.1; uc008ddt.1	Slc25a41	solute carrier family 25, member 41	chr17	-	Coding	57032772	57041654
TC1700002346.mm.1	11.47	10.85	11.61	11.4	0.96	1	1.03	0.51	T	T	T	T	0.722	0.9857	T	0.722	0.9857	NM_025877; ENSMUST00000040280; ENSMUST00000163442; ENSMUST00000165187; ENSMUST00000170015; ENSMUST00000171128; ENSMUST00000171528; BC072660; NM_025877.4; OTTMUST00000091685; OTTMUST00000091686; OTTMUST00000091747; OTTMUST00000091748; OTTMUST00000091751; OTTMUST00000091752; uc008ddu.2; uc008ddv.1	Slc25a23	solute carrier family 25 (mitochondrial carrier; phosphate carrier), member 23	chr17	-	Multiple_Complex	57043711	57059863
TC1700002347.mm.1	5.7	5.8	5.9	5.54	0.28	0.19	0.39	0.26	T	T	T	T	0.3993	0.9759	T	0.3993	0.9759	NM_153551; ENSMUST00000011623; BC035208; NM_153551.1; uc008ddy.1; uc008ddz.1	Dennd1c	DENN/MADD domain containing 1C	chr17	-	Coding	57066055	57078510
TC1700002348.mm.1	5.95	6.17	6.01	6.22	0.5	0.17	0.37	0.42	T	T	T	T	0.7122	0.9844	T	0.7122	0.9844	NM_009451; ENSMUST00000071135; BC049112; BC054831; NM_009451.3; uc008dea.1	Tubb4a	tubulin, beta 4A class IVA	chr17	-	Coding	57080066	57087782
TC1700002349.mm.1	4.83	4.85	4.91	4.68	0.2	0.17	0.17	0.21	T	T	T	T	0.4826	0.9759	T	0.4826	0.9759	NR_033508; NR_033508.1; uc008deb.2; uc008dec.2	Gm11110	predicted gene 11110	chr17	-	Multiple_Complex	57091370	57105942
TC1700002350.mm.1	3.22	3.3	3.24	3.32	0.07	0.17	0.17	0.06	F	T	F	F	0.2684	0.9759	F	0.2684	0.9759	NM_011617; ENSMUST00000019633; BC125407; BC125409; NM_011617.2; uc008dee.1	Cd70	CD70 antigen	chr17	-	Coding	57145997	57149777
TC1700002351.mm.1	5.9	6.1	6.39	6.17	0.34	0.11	0.33	0.15	T	T	T	T	0.2159	0.9759	T	0.2159	0.9759	NM_019418; ENSMUST00000005976; BC125477; BC125479; NM_019418.2; uc008def.1	Tnfsf14	tumor necrosis factor (ligand) superfamily, member 14	chr17	-	Coding	57189474	57194189
TC1700002352.mm.1	15.71	15.98	15.86	15.16	1.98	1.52	0.54	2.34	T	T	T	T	0.8436	0.9928	T	0.8436	0.9928	NM_009778; ENSMUST00000024988; ENSMUST00000176457; ENSMUST00000177046; ENSMUST00000177425; BC043338; NM_009778.2; OTTMUST00000110561; OTTMUST00000110721; OTTMUST00000110722; OTTMUST00000110723	C3	complement component 3	chr17	-	Multiple_Complex	57203970	57228136
TC1700002353.mm.1	6.59	6.73	6.46	6.61	0.24	0.28	0.19	0.18	T	T	T	T	0.559	0.9762	T	0.559	0.9762	NR_105944	Mir6978	microRNA 6978	chr17	-	Precursor_microRNA	57217172	57217228
TC1700002354.mm.1	9.86	9.84	9.81	9.88	0.36	0.24	0.31	0.24	T	T	T	T	0.7688	0.9883	T	0.7688	0.9883	NM_030084; ENSMUST00000005975; BC016104; NM_030084.3; uc008deh.1; uc008dei.1	Gpr108	G protein-coupled receptor 108	chr17	-	Coding	57234914	57247641
TC1700002355.mm.1	4	4.01	4.02	4.13	0.11	0.21	0.13	0.14	T	T	T	T	0.7139	0.9849	T	0.7139	0.9849	NM_001104591; ENSMUST00000165781; NM_001104591.1; OTTMUST00000103819; uc009vbw.1	Vmn2r120	vomeronasal 2, receptor 120	chr17	-	Coding	57508783	57545314
TC1700002356.mm.1	4.87	4.84	5.09	5.08	0.19	0.48	0.18	0.14	T	T	T	T	0.5709	0.9762	T	0.5709	0.9762	ENSMUST00000178907	Gm21834	predicted gene, 21834 [Source:MGI Symbol;Acc:MGI:5433998]	chr17	-	Coding	57741767	57742219
TC1700002357.mm.1	12.73	12.95	12.97	13.14	0.7	0.34	0.85	0.26	T	T	T	T	0.8097	0.9902	T	0.8097	0.9902	ENSMUST00000095218	Rpl7a-ps5	ribosomal protein L7A, pseudogene 5 [Source:MGI Symbol;Acc:MGI:3643553]	chr17	-	Pseudogene	57838427	57839233
TC1700002358.mm.1	3.64	3.57	3.59	3.95	0.24	0.27	0.23	0.25	T	T	T	T	0.54	0.9762	T	0.54	0.9762				chr17	-	NonCoding	58680347	58836041
TC1700002359.mm.1	3.7	3.75	3.68	3.85	0.06	0.13	0.05	0.13	T	T	T	T	0.1733	0.9759	T	0.1733	0.9759	NM_027001; ENSMUST00000025064; ENSMUST00000177108; ENSMUST00000177360; BC029007; BC033350; BC034642; OTTMUST00000084595; OTTMUST00000110457; OTTMUST00000110458; uc008dey.1; uc008dez.1	Pdzph1	PDZ and pleckstrin homology domains 1	chr17	-	Multiple_Complex	58878808	58991375
TC1700002360.mm.1	3.61	3.83	3.65	4.08	0.21	0.17	0.16	0.32	T	T	T	T	0.1407	0.9759	T	0.1407	0.9759				chr17	-	NonCoding	58890866	58893213
TC1700002361.mm.1	10.48	10.31	10.5	10.36	0.53	0.35	1.56	0.4	T	T	T	T	0.8155	0.9907	T	0.8155	0.9907	NM_026497; ENSMUST00000025065; ENSMUST00000174108; ENSMUST00000174122; BC057657; NM_026497.2; OTTMUST00000084807; OTTMUST00000096315; OTTMUST00000096316; uc008dfc.1; uc008dfd.1; uc029tiz.1	Nudt12	nudix (nucleoside diphosphate linked moiety X)-type motif 12	chr17	-	Multiple_Complex	58999618	59013372
TC1700002362.mm.1	5.2	5.42	5.35	5.31	0.16	0.15	0.12	0.65	T	T	T	T	0.8185	0.9913	T	0.8185	0.9913	ENSMUST00000104441	Gm23769	predicted gene, 23769 [Source:MGI Symbol;Acc:MGI:5453546]	chr17	-	Small_RNA	59225723	59225843
TC1700002363.mm.1	4.53	4.51	4.57	4.14	0.25	0.1	0.31	0.31	T	T	T	F	0.0987	0.9759	F	0.0987	0.9759	ENSMUST00000104374	Gm23203	predicted gene, 23203 [Source:MGI Symbol;Acc:MGI:5452980]	chr17	-	Small_RNA	59569559	59569665
TC1700002364.mm.1	11.99	12.21	12.11	11.54	0.49	0.46	0.94	0.52	T	T	T	T	0.5857	0.9763	T	0.5857	0.9763				chr17	-	NonCoding	60419095	60419122
TC1700002365.mm.1	3.79	3.96	3.92	4.33	0.16	0.15	0.17	0.28	T	T	T	T	0.0053	0.9759	T	0.0053	0.9759				chr17	-	NonCoding	60958255	60959071
TC1700002366.mm.1	18.74	18.74	18.79	18.74	0.37	0.45	0.34	0.46	T	T	T	T	0.5498	0.9762	T	0.5498	0.9762	ENSMUST00000182638	Gm4518	predicted gene 4518 [Source:MGI Symbol;Acc:MGI:3782703]	chr17	-	Multiple_Complex	61780733	61781632
TC1700002367.mm.1	4.51	4.48	4.38	4.47	0.19	0.28	0.59	0.42	T	T	T	T	0.8042	0.9896	T	0.8042	0.9896	ENSMUST00000082636	Gm25800	predicted gene, 25800 [Source:MGI Symbol;Acc:MGI:5455577]	chr17	-	Small_RNA	62456987	62457120
TC1700002368.mm.1	9.39	9.41	9.28	9.73	1.33	0.23	0.69	0.26	T	T	T	T	0.2588	0.9759	T	0.2588	0.9759	NM_010109; NM_207654; ENSMUST00000076840; ENSMUST00000078839; ENSMUST00000163332; BC040218; NM_010109.3; NM_207654.2; OTTMUST00000074850; OTTMUST00000074851; uc008dfg.2; uc008dfh.2	Efna5	ephrin A5	chr17	-	Multiple_Complex	62602957	62881317
TC1700002369.mm.1	6.59	6.95	6.31	6.74	0.96	0.32	0.73	0.75	T	T	T	T	0.8023	0.9896	T	0.8023	0.9896				chr17	-	NonCoding	62623771	62627115
TC1700002370.mm.1	6.71	6.36	6.49	6.4	0.9	0.27	0.67	0.55	T	T	T	T	0.8894	0.9947	T	0.8894	0.9947				chr17	-	NonCoding	62645302	62648518
TC1700002371.mm.1	5.73	5.73	5.78	5.76	0.74	0.48	0.58	0.42	T	T	T	T	0.7454	0.9872	T	0.7454	0.9872				chr17	-	NonCoding	62681146	62682920
TC1700002372.mm.1	5.47	5.38	5.27	5.45	0.59	0.3	0.42	0.21	T	T	T	T	0.5855	0.9763	T	0.5855	0.9763				chr17	-	Multiple_Complex	62685603	62686999
TC1700002373.mm.1	7.2	7.39	7.18	7.48	1.14	0.27	0.57	0.44	T	T	T	T	0.3839	0.9759	T	0.3839	0.9759				chr17	-	NonCoding	62726956	62730292
TC1700002374.mm.1	7.92	8.06	7.92	7.99	1.22	0.34	0.51	0.49	T	T	T	T	0.8618	0.9932	T	0.8618	0.9932				chr17	-	NonCoding	62785387	62788662
TC1700002375.mm.1	7.51	7.77	7.52	7.51	0.94	0.33	0.43	0.28	T	T	T	T	0.687	0.9821	T	0.687	0.9821				chr17	-	NonCoding	62798734	62803224
TC1700002376.mm.1	8.5	8.6	7.89	8.27	1.39	0.39	0.68	0.42	T	T	T	T	0.5135	0.9759	T	0.5135	0.9759				chr17	-	NonCoding	62807573	62810098
TC1700002377.mm.1	7.14	7.5	7.35	7.32	0.69	0.26	0.61	0.48	T	T	T	T	0.3435	0.9759	T	0.3435	0.9759				chr17	-	NonCoding	62826760	62829928
TC1700002378.mm.1	8.18	8.54	7.98	8.18	1.06	0.31	0.52	0.44	T	T	T	T	0.3254	0.9759	T	0.3254	0.9759				chr17	-	NonCoding	62832624	62833058
TC1700002379.mm.1	8.39	8.46	8.09	8.29	0.99	0.18	0.48	0.3	T	T	T	T	0.6958	0.9821	T	0.6958	0.9821				chr17	-	NonCoding	62838475	62840048
TC1700002380.mm.1	7.49	7.66	7.18	7.5	1.19	0.3	0.52	0.38	T	T	T	T	0.5114	0.9759	T	0.5114	0.9759				chr17	-	NonCoding	62844254	62849409
TC1700002381.mm.1	8.33	8.72	8.29	8.66	1.33	0.24	0.63	0.59	T	T	T	T	0.4199	0.9759	T	0.4199	0.9759				chr17	-	NonCoding	62859520	62863239
TC1700002382.mm.1	9.08	9.44	9.28	8.97	1.18	0.32	0.73	0.33	T	T	T	T	0.3357	0.9759	T	0.3357	0.9759				chr17	-	NonCoding	62868845	62871500
TC1700002383.mm.1	3.83	4.09	3.97	3.99	0.35	0.37	0.07	0.38	T	T	T	T	0.4284	0.9759	T	0.4284	0.9759				chr17	-	NonCoding	63033765	63035571
TC1700002384.mm.1	7.9	7.92	7.8	7.83	0.08	0.15	0.11	0.07	T	T	T	T	0.4507	0.9759	T	0.4507	0.9759	NM_015794; ENSMUST00000024761; ENSMUST00000090318; ENSMUST00000112839; ENSMUST00000112840; ENSMUST00000169134; BC058120; BC138330; BC138331; NM_015794.1; OTTMUST00000091213; OTTMUST00000091214; OTTMUST00000091215; OTTMUST00000091328; OTTMUST00000091329; uc008dfj.2; uc008dfk.2; uc008dfl.2	Fbxl17	F-box and leucine-rich repeat protein 17	chr17	-	Multiple_Complex	63045949	63500580
TC1700002385.mm.1	6.24	6.15	6.13	5.65	0.26	0.38	0.42	0.29	T	T	T	T	0.0619	0.9759	T	0.0619	0.9759	ENSMUST00000158961	Gm25348	predicted gene, 25348 [Source:MGI Symbol;Acc:MGI:5455125]	chr17	-	Ribosomal	63096890	63097000
TC1700002386.mm.1	7.29	7.31	7.22	6.57	0.34	0.48	0.22	0.44	T	T	T	T	0.036	0.9759	T	0.036	0.9759				chr17	-	NonCoding	63149028	63152279
TC1700002387.mm.1	6.44	6.2	6.27	5.84	0.28	0.16	0.34	0.22	T	T	T	T	0.0595	0.9759	T	0.0595	0.9759				chr17	-	NonCoding	63236640	63239440
TC1700002388.mm.1	9.21	8.93	9.08	8.95	0.52	0.3	0.46	0.36	T	T	T	T	0.2043	0.9759	T	0.2043	0.9759				chr17	-	NonCoding	63262435	63265074
TC1700002389.mm.1	7.16	7.16	7.03	6.81	0.42	0.29	0.54	0.3	T	T	T	T	0.1132	0.9759	T	0.1132	0.9759				chr17	-	NonCoding	63292662	63294586
TC1700002390.mm.1	8.07	8.22	7.94	7.96	0.44	0.22	0.4	0.2	T	T	T	T	0.2531	0.9759	T	0.2531	0.9759	XR_141317.1; uc008dfm.1	4930405O22Rik	RIKEN cDNA 4930405O22 gene	chr17	-	NonCoding	63305446	63315954
TC1700002391.mm.1	8.42	8.35	8.27	8.09	0.27	0.24	0.4	0.14	T	T	T	T	0.3465	0.9759	T	0.3465	0.9759				chr17	-	NonCoding	63329206	63331062
TC1700002392.mm.1	7.45	7.53	7.34	7.3	0.27	0.23	0.22	0.27	T	T	T	T	0.3003	0.9759	T	0.3003	0.9759	ENSMUST00000165006	Gm17228	predicted gene 17228 [Source:MGI Symbol;Acc:MGI:4938055]	chr17	-	Pseudogene	63346920	63347410
TC1700002393.mm.1	6.05	6	5.88	5.84	0.53	0.13	0.43	0.54	T	T	T	T	0.514	0.9759	T	0.514	0.9759				chr17	-	NonCoding	63372885	63377872
TC1700002394.mm.1	6.35	6.33	6.57	6.49	0.24	0.4	0.28	0.17	T	T	T	T	0.8808	0.994	T	0.8808	0.994				chr17	-	NonCoding	63462318	63467280
TC1700002395.mm.1	5.55	5.38	5.41	5.4	0.22	0.12	0.18	0.24	T	T	T	T	0.7842	0.9886	T	0.7842	0.9886				chr17	-	NonCoding	63541028	63541614
TC1700002396.mm.1	3.96	4.03	3.95	4.06	0.03	0.1	0.15	0.13	T	T	T	T	0.4467	0.9759	T	0.4467	0.9759	XR_105858.1	A930002H24Rik	RIKEN cDNA A930002H24 gene	chr17	-	Multiple_Complex	63862001	63896453
TC1700002397.mm.1	3.83	3.76	3.88	3.89	0.07	0.25	0.29	0.19	T	T	T	T	0.6654	0.9798	T	0.6654	0.9798				chr17	-	NonCoding	64049862	64050672
TC1700002398.mm.1	3.29	3.39	3.26	3.32	0.18	0.23	0.19	0.23	T	T	T	T	0.9192	0.9969	T	0.9192	0.9969				chr17	-	NonCoding	64242404	64269696
TC1700002399.mm.1	4.56	4.71	4.72	4.72	0.27	0.5	0.23	0.14	T	T	T	T	0.5251	0.9759	T	0.5251	0.9759				chr17	-	NonCoding	64263458	64264736
TC1700002400.mm.1	11.64	11.67	11.44	11.55	0.23	0.26	0.35	0.28	T	T	T	T	0.2927	0.9759	T	0.2927	0.9759	NM_001025309; NM_144859; ENSMUST00000024888; ENSMUST00000024889; ENSMUST00000172733; ENSMUST00000172818; BC017130; NM_001025309.1; NM_144859.2; OTTMUST00000095586; OTTMUST00000095587; uc008dfu.1; uc008dfv.1; uc008dfw.1	Pja2	praja 2, RING-H2 motif containing	chr17	-	Coding	64281005	64331916
TC1700002401.mm.1	6.83	6.72	6.81	6.88	0.72	0.15	0.33	0.32	T	T	T	T	0.6993	0.9827	T	0.6993	0.9827				chr17	-	NonCoding	64301510	64302987
TC1700002402.mm.1	8.82	8.75	8.69	8.66	0.41	0.26	0.22	0.56	T	T	T	T	0.9175	0.9969	T	0.9175	0.9969	ENSMUST00000116805	Gm24194	predicted gene, 24194 [Source:MGI Symbol;Acc:MGI:5453971]	chr17	-	Multiple_Complex	64319959	64322250
TC1700002403.mm.1	4.11	4.09	4.18	3.97	0.18	0.32	0.15	0.19	T	T	T	T	0.4301	0.9759	T	0.4301	0.9759				chr17	-	NonCoding	64406144	64408685
TC1700002404.mm.1	3.7	3.75	3.72	3.89	0.14	0.09	0.13	0.22	T	T	T	T	0.4545	0.9759	T	0.4545	0.9759	NR_045899; NR_045899.1; uc008dfx.2	AU016765	expressed sequence AU016765	chr17	-	Multiple_Complex	64514081	64555660
TC1700002405.mm.1	5.23	5.68	5.45	5.8	0.47	0.35	0.57	0.27	T	T	T	T	0.2007	0.9759	T	0.2007	0.9759	ENSMUST00000170636; OTTMUST00000094449	Gm17133; RP23-375G9.2	predicted gene 17133 [Source:MGI Symbol;Acc:MGI:4937960]; novel transcript	chr17	-	NonCoding	64748850	64754096
TC1700002406.mm.1	3.26	3.26	3.36	3.41	0.12	0.1	0.13	0.12	T	T	T	T	0.0809	0.9759	T	0.0809	0.9759	ENSMUST00000024896; XM_128729.3	4930583I09Rik	RIKEN cDNA 4930583I09 gene	chr17	-	Coding	64832523	64836071
TC1700002407.mm.1	3.45	3.49	3.44	3.45	0.16	0.1	0.15	0.16	T	T	T	T	0.7989	0.9896	T	0.7989	0.9896	ENSMUST00000104503	Gm25344	predicted gene, 25344 [Source:MGI Symbol;Acc:MGI:5455121]	chr17	-	Small_RNA	64944721	64944852
TC1700002408.mm.1	4.31	4.37	4.25	4.28	0.14	0.21	0.12	0.14	T	T	T	T	0.8213	0.9915	T	0.8213	0.9915				chr17	-	NonCoding	65080339	65101400
TC1700002409.mm.1	12.48	12.54	12.53	12.42	0.46	0.38	0.8	0.71	T	T	T	T	0.9827	0.9993	T	0.9827	0.9993				chr17	-	NonCoding	65084434	65084481
TC1700002410.mm.1	4.11	4.03	4.03	4.15	0.6	0.14	0.76	0.1	T	T	T	T	0.3797	0.9759	T	0.3797	0.9759	NM_001008973; NM_001289485; NM_001289486; ENSMUST00000062161; ENSMUST00000086722; BC150885; BC172032; NM_001008973.2; uc008dga.1; uc008dgb.1; uc008dgc.1; uc012awe.1; uc012awf.1; uc012awg.1	Tmem232	transmembrane protein 232	chr17	-	Coding	65256005	65540782
TC1700002411.mm.1	12.95	13.16	12.99	13.06	0.17	0.19	0.16	0.37	T	T	T	T	0.6006	0.9784	T	0.6006	0.9784	NM_013933; ENSMUST00000024897; BC003866; NM_013933.3; uc008dgd.2	Vapa	vesicle-associated membrane protein, associated protein A	chr17	-	Coding	65580053	65613555
TC1700002412.mm.1	6.8	6.88	6.75	7.13	0.56	0.3	0.45	0.39	T	T	T	T	0.96	0.9989	T	0.96	0.9989				chr17	-	NonCoding	65595192	65597991
TC1700002413.mm.1	4.57	4.52	4.6	4.54	1.24	0.25	0.21	0.21	T	T	T	T	0.3485	0.9759	T	0.3485	0.9759	NM_001146002; NM_153519; ENSMUST00000050236; BC060981; NM_001146002.1; NM_153519.2; uc008dge.2; uc008dgf.2	Txndc2	thioredoxin domain containing 2 (spermatozoa)	chr17	-	Coding	65637505	65642204
TC1700002414.mm.1	10.18	10.12	10.26	10.23	0.83	0.16	0.35	0.25	T	T	T	T	0.2116	0.9759	T	0.2116	0.9759	NM_133685; ENSMUST00000070673; BC013063; NM_133685.2; uc008dgg.2; uc008dgh.2; uc008dgi.2	Rab31	RAB31, member RAS oncogene family	chr17	-	Multiple_Complex	65651726	65772752
TC1700002415.mm.1	4.57	4.75	4.82	4.7	0.42	0.33	0.12	0.42	T	T	T	T	0.8659	0.9932	T	0.8659	0.9932				chr17	-	NonCoding	65661873	65664076
TC1700002416.mm.1	8.58	8.61	8.63	8.61	0.17	0.12	0.31	0.13	T	T	T	T	0.9961	0.9993	T	0.9961	0.9993	NM_001198949; NM_009067; ENSMUST00000024905; ENSMUST00000166543; BC067073; BC075732; BC076636; BC138546; BC145320; BC145815; NM_001198949.1; NM_009067.5; uc008dgn.3; uc008dgo.3; uc012awi.2	Ralbp1	ralA binding protein 1	chr17	-	Coding	65848415	65885755
TC1700002417.mm.1	5.02	4.72	5.09	4.79	0.29	0.66	0.19	0.15	T	T	T	T	0.3449	0.9759	T	0.3449	0.9759				chr17	-	NonCoding	65871398	65872418
TC1700002418.mm.1	10.42	10.78	10.74	10.78	0.69	0.35	0.54	0.88	T	T	T	T	0.9433	0.9983	T	0.9433	0.9983	NM_023053; ENSMUST00000024906; BC004850; NM_023053.3; uc008dgq.2; uc008dgr.2	Twsg1	twisted gastrulation homolog 1 (Drosophila)	chr17	-	Coding	65921972	65951187
TC1700002419.mm.1	7.87	7.69	7.59	7.43	0.27	0.53	0.41	0.56	T	T	T	T	0.2671	0.9759	T	0.2671	0.9759				chr17	-	NonCoding	65965705	65967423
TC1700002420.mm.1	9.97	9.93	9.76	9.92	0.17	0.41	0.34	0.33	T	T	T	T	0.822	0.9916	T	0.822	0.9916	NM_001025572; ENSMUST00000038116; ENSMUST00000124297; ENSMUST00000129756; ENSMUST00000135136; ENSMUST00000139901; ENSMUST00000143516; ENSMUST00000146090; ENSMUST00000150766; NM_001025572.1; OTTMUST00000058014; OTTMUST00000058015; OTTMUST00000058016; OTTMUST00000058017; OTTMUST00000058018; OTTMUST00000058019; OTTMUST00000058020; OTTMUST00000058021; uc008dgs.1; uc008dgt.1; uc008dgu.1; uc008dgv.1	Ankrd12	ankyrin repeat domain 12	chr17	-	Multiple_Complex	65967501	66077089
TC1700002421.mm.1	8.05	7.78	8.08	7.98	0.33	0.64	0.24	0.69	T	T	T	T	0.8826	0.9942	T	0.8826	0.9942				chr17	-	NonCoding	66056874	66057492
TC1700002422.mm.1	10.29	10.52	10.25	10.64	0.46	0.37	0.53	0.33	T	T	T	T	0.2874	0.9759	T	0.2874	0.9759	NM_001278415; NM_028388; ENSMUST00000024909; ENSMUST00000138847; ENSMUST00000143987; ENSMUST00000147484; BC030946; NM_028388.2; OTTMUST00000039096; OTTMUST00000039097; OTTMUST00000039098; OTTMUST00000039099; uc008dgw.1; uc008dgx.1	Ndufv2	NADH dehydrogenase (ubiquinone) flavoprotein 2	chr17	-	Multiple_Complex	66078795	66101559
TC1700002423.mm.1	7.27	7.37	7.44	7.37	0.4	0.13	0.21	0.2	T	T	T	T	0.9707	0.9993	T	0.9707	0.9993				chr17	-	NonCoding	66085250	66086847
TC1700002424.mm.1	4.38	4.54	4.24	4.45	0.26	0.24	0.14	0.09	T	T	T	T	0.1853	0.9759	T	0.1853	0.9759				chr17	-	NonCoding	66153309	66153387
TC1700002425.mm.1	4.56	4.52	4.57	4.56	0.13	0.38	0.25	0.44	T	T	T	T	0.9662	0.9993	T	0.9662	0.9993				chr17	-	NonCoding	66191969	66192034
TC1700002426.mm.1	3.87	3.97	3.9	3.84	0.16	0.18	0.16	0.1	T	T	T	T	0.4181	0.9759	T	0.4181	0.9759				chr17	-	NonCoding	66232002	66234935
TC1700002427.mm.1	3.03	3.01	3.07	2.9	0.22	0.09	0.14	0.04	T	T	T	F	0.2847	0.9759	F	0.2847	0.9759				chr17	-	NonCoding	66235591	66236721
TC1700002428.mm.1	3.42	3.51	3.52	3.74	0.12	0.15	0.12	0.17	T	T	T	T	0.035	0.9759	T	0.035	0.9759				chr17	-	NonCoding	66238184	66266919
TC1700002429.mm.1	3.01	3.18	3.1	3.06	0.28	0.07	0.16	0.26	T	T	T	T	0.5819	0.9762	T	0.5819	0.9762				chr17	-	NonCoding	66241047	66243171
TC1700002430.mm.1	12.64	13.23	12.59	13.18	0.36	0.4	0.27	0.47	T	T	T	T	0.1132	0.9759	T	0.1132	0.9759	XM_003085140.1	Gm10495	PREDICTED: predicted gene 10495 (Gm10495), mRNA.	chr17	-	Coding	66319073	66319512
TC1700002431.mm.1	4.84	4.83	4.77	4.81	0.09	0.11	0.07	0.07	T	T	T	T	0.8585	0.9932	T	0.8585	0.9932	NM_001114098; NM_172963; ENSMUST00000086693; ENSMUST00000097291; ENSMUST00000127259; ENSMUST00000129525; ENSMUST00000129841; ENSMUST00000134139; ENSMUST00000142154; ENSMUST00000143420; ENSMUST00000144492; ENSMUST00000145347; ENSMUST00000177034; BC060225; OTTMUST00000085703; OTTMUST00000085704; OTTMUST00000085705; OTTMUST00000085706; OTTMUST00000085707; OTTMUST00000085708; OTTMUST00000085709; OTTMUST00000085710; OTTMUST00000085711; OTTMUST00000085712; OTTMUST00000110264; uc008dju.2; uc008djv.2; uc008djw.2; uc008djx.1	Mtcl1	microtubule crosslinking factor 1	chr17	-	Multiple_Complex	66336982	66449750
TC1700002432.mm.1	4.48	4.58	4.39	4.57	0.18	0.31	0.42	0.35	T	T	T	T	0.9016	0.9958	T	0.9016	0.9958				chr17	-	NonCoding	66348865	66352965
TC1700002433.mm.1	16.38	16.76	16.47	16.84	0.79	0.29	1.09	0.73	T	T	T	T	0.9705	0.9993	T	0.9705	0.9993	XM_001481172.2	Gm4705	predicted gene 4705	chr17	-	Multiple_Complex	66413631	66413984
TC1700002434.mm.1	8.92	8.87	9	8.95	0.38	0.14	0.13	0.21	T	T	T	T	0.4765	0.9759	T	0.4765	0.9759	NM_024448; ENSMUST00000070538; ENSMUST00000135620; ENSMUST00000146279; ENSMUST00000155026; ENSMUST00000167962; NM_024448.2; OTTMUST00000049704; OTTMUST00000049705; OTTMUST00000049706; OTTMUST00000049707; uc008djy.1	Rab12	RAB12, member RAS oncogene family	chr17	-	Multiple_Complex	66494512	66519717
TC1700002435.mm.1	6.44	6.55	6.18	6.12	0.24	0.31	0.49	0.49	T	T	T	T	0.7174	0.9856	T	0.7174	0.9856				chr17	-	NonCoding	66513016	66518090
TC1700002436.mm.1	3.68	3.74	3.67	3.93	0.28	0.14	0.22	0.34	T	T	T	T	0.3195	0.9759	T	0.3195	0.9759				chr17	-	NonCoding	66549109	66551921
TC1700002437.mm.1	3.85	3.83	3.71	3.82	0.17	0.11	0.17	0.14	T	T	T	T	0.8361	0.9924	T	0.8361	0.9924	NM_028998; ENSMUST00000024914; NM_028998.1; OTTMUST00000073971; uc008djz.2	Themis3	thymocyte selection associated family member 3	chr17	-	Coding	66555252	66594622
TC1700002438.mm.1	10.84	10.83	11.19	10.96	1.22	0.49	1.03	0.55	T	T	T	T	0.7772	0.9883	T	0.7772	0.9883	NM_008984; ENSMUST00000037974; BC058614; BC079621; NM_008984.2; uc008dka.2; uc008dkb.2; uc008dkc.1; uc008dke.1; uc012awj.1	Ptprm	protein tyrosine phosphatase, receptor type, M	chr17	-	Multiple_Complex	66666848	67354459
TC1700002439.mm.1	6.17	6.26	6.33	6.05	0.42	0.76	0.62	0.34	T	T	T	T	0.9117	0.996	T	0.9117	0.996				chr17	-	NonCoding	66669106	66670714
TC1700002440.mm.1	8.05	8.07	8.09	7.47	0.82	0.81	0.81	0.6	T	T	T	T	0.7314	0.9871	T	0.7314	0.9871				chr17	-	NonCoding	66720137	66721018
TC1700002441.mm.1	8.32	8.79	8.35	7.85	0.57	0.4	0.53	0.57	T	T	T	T	0.3242	0.9759	T	0.3242	0.9759				chr17	-	NonCoding	66847652	66851489
TC1700002442.mm.1	5.83	5.8	5.38	5.33	0.81	0.49	0.48	0.4	T	T	T	T	0.74	0.9872	T	0.74	0.9872				chr17	-	NonCoding	66866325	66867858
TC1700002443.mm.1	7.8	7.7	7.74	7.16	0.89	0.97	0.85	0.48	T	T	T	T	0.8656	0.9932	T	0.8656	0.9932				chr17	-	NonCoding	66926825	66930199
TC1700002444.mm.1	8.17	8.23	7.69	7.77	1.02	0.54	0.66	0.32	T	T	T	T	0.6698	0.9798	T	0.6698	0.9798	NR_049205	Mir5709	microRNA 5709	chr17	-	Precursor_microRNA	67026147	67026235
TC1700002445.mm.1	5.79	5.89	5.7	5.5	0.69	0.52	0.54	0.36	T	T	T	T	0.4698	0.9759	T	0.4698	0.9759				chr17	-	NonCoding	67083299	67084245
TC1700002446.mm.1	7.9	7.82	7.18	7.11	0.82	0.65	0.42	0.3	T	T	T	T	0.423	0.9759	T	0.423	0.9759				chr17	-	NonCoding	67245976	67247520
TC1700002447.mm.1	8.3	8.56	7.64	7.46	1	0.7	0.48	0.41	T	T	T	T	0.32	0.9759	T	0.32	0.9759				chr17	-	NonCoding	67306438	67306841
TC1700002448.mm.1	8.32	8.57	8	7.5	0.5	0.77	0.8	0.48	T	T	T	T	0.3743	0.9759	T	0.3743	0.9759				chr17	-	NonCoding	67318566	67324399
TC1700002449.mm.1	8.5	8.4	7.84	7.65	0.84	0.68	0.33	0.41	T	T	T	T	0.7095	0.9844	T	0.7095	0.9844				chr17	-	NonCoding	67330160	67332335
TC1700002450.mm.1	3.84	3.75	3.73	3.99	0.2	0.18	0.2	0.25	T	T	T	T	0.8282	0.9924	T	0.8282	0.9924				chr17	-	NonCoding	67559748	67629332
TC1700002451.mm.1	3.67	3.91	3.84	4.09	0.28	0.07	0.19	0.19	T	T	T	T	0.1307	0.9759	T	0.1307	0.9759				chr17	-	NonCoding	67591221	67592748
TC1700002452.mm.1	3.62	3.76	3.72	3.63	0.26	0.24	0.13	0.15	T	T	T	T	0.6194	0.9788	T	0.6194	0.9788	NM_001033340; ENSMUST00000097290; BC147419; BC147420; NM_001033340.3; uc008dkf.1	Lrrc30	leucine rich repeat containing 30	chr17	-	Coding	67630965	67632723
TC1700002453.mm.1	7.3	7.38	7.51	7.44	0.62	0.23	0.24	0.66	T	T	T	T	0.9549	0.9988	T	0.9549	0.9988				chr17	-	NonCoding	67841049	67842354
TC1700002454.mm.1	6.52	6.73	6.71	6.69	0.63	0.4	0.49	0.46	T	T	T	T	0.9959	0.9993	T	0.9959	0.9993	NM_172964; ENSMUST00000024840; ENSMUST00000163865; ENSMUST00000164647; ENSMUST00000170581; ENSMUST00000170813; BC066788; NM_172964.4; OTTMUST00000091356; OTTMUST00000091358; OTTMUST00000091373; OTTMUST00000091381; OTTMUST00000091382; uc008dki.2; uc008dkj.2	Arhgap28	Rho GTPase activating protein 28	chr17	-	Coding	67842706	68004120
TC1700002455.mm.1	5.27	5.58	5.57	5.51	0.32	0.19	0.2	0.28	T	T	T	T	0.4502	0.9759	T	0.4502	0.9759	ENSMUST00000166414	Gm17097	predicted gene 17097 [Source:MGI Symbol;Acc:MGI:4937924]	chr17	-	Multiple_Complex	67850126	67851063
TC1700002456.mm.1	4.2	4.42	4.23	4.1	0.38	0.24	0.55	0.57	T	T	T	T	0.7283	0.9867	T	0.7283	0.9867				chr17	-	NonCoding	67864726	67866009
TC1700002457.mm.1	5.22	5.12	5.19	4.97	0.46	0.34	0.49	0.36	T	T	T	T	0.2568	0.9759	T	0.2568	0.9759				chr17	-	NonCoding	67976977	67980321
TC1700002458.mm.1	3.99	3.9	4.16	4.1	0.23	0.3	0.22	0.16	T	F	T	T	0.2757	0.9759	F	0.2757	0.9759				chr17	-	NonCoding	68113119	68114338
TC1700002459.mm.1	3.63	3.84	3.75	3.84	0.25	0.2	0.32	0.1	T	T	T	T	0.3195	0.9759	T	0.3195	0.9759				chr17	-	NonCoding	68183267	68187599
TC1700002460.mm.1	4.12	3.96	4.03	4.05	0.33	0.2	0.17	0.37	T	T	T	T	0.8761	0.9932	T	0.8761	0.9932				chr17	-	NonCoding	68205438	68206193
TC1700002461.mm.1	4.92	5.28	4.86	4.97	0.17	0.37	0.19	0.37	T	T	T	T	0.1028	0.9759	T	0.1028	0.9759	ENSMUST00000159103	Gm15974	predicted gene 15974 [Source:MGI Symbol;Acc:MGI:3801981]	chr17	-	Multiple_Complex	68371280	68371810
TC1700002462.mm.1	3.81	3.85	3.8	3.67	0.2	0.14	0.12	0.22	T	T	T	T	0.5994	0.9782	T	0.5994	0.9782				chr17	-	NonCoding	68829439	68838029
TC1700002463.mm.1	3.27	3.41	3.21	3.39	0.23	0.2	0.11	0.16	F	F	F	F	0.6251	0.9788	F	0.6251	0.9788				chr17	-	NonCoding	68830865	68833783
TC1700002464.mm.1	3.53	3.33	3.48	3.41	0.34	0.21	0.33	0.22	T	T	T	T	0.3246	0.9759	T	0.3246	0.9759				chr17	-	NonCoding	68834489	68836543
TC1700002465.mm.1	3.33	3.37	3.3	3.47	0.15	0.09	0.14	0.17	T	F	T	T	0.5603	0.9762	F	0.5603	0.9762				chr17	-	NonCoding	69255488	69256607
TC1700002466.mm.1	4.52	4.54	4.8	4.9	0.42	0.08	0.14	0.36	T	T	T	T	0.1068	0.9759	T	0.1068	0.9759	NR_045428; NR_045428.1; uc029tkn.1	2410021H03Rik	RIKEN cDNA 2410021H03 gene; RIKEN cDNA 2410021H03 gene (2410021H03Rik), non-coding RNA.	chr17	-	NonCoding	69275362	69277206
TC1700002467.mm.1	4.76	4.92	4.94	4.8	0.13	0.15	0.19	0.03	T	T	T	T	0.0766	0.9759	T	0.0766	0.9759				chr17	-	NonCoding	69358653	69383284
TC1700002468.mm.1	8.51	8.84	8.47	8.34	0.53	0.57	0.57	0.43	T	T	T	T	0.7313	0.987	T	0.7313	0.987	XR_141322.1	LOC100861864	PREDICTED: uncharacterized LOC100861864 (LOC100861864), miscRNA.	chr17	-	NonCoding	69386406	69390545
TC1700002469.mm.1	4.83	4.87	4.75	4.85	0.16	0.2	0.06	0.1	T	T	T	T	0.4184	0.9759	T	0.4184	0.9759	ENSMUST00000181032	A930029G22Rik	RIKEN cDNA A930029G22 gene [Source:MGI Symbol;Acc:MGI:3605039]	chr17	-	NonCoding	69416660	69439304
TC1700002470.mm.1	3.33	3.34	3.34	3.38	0.13	0.19	0.15	0.16	T	T	F	F	0.4188	0.9759	F	0.4188	0.9759				chr17	-	NonCoding	69434622	69437315
TC1700002471.mm.1	3.96	3.91	3.96	4	0.27	0.14	0.15	0.1	T	T	T	T	0.911	0.996	T	0.911	0.996				chr17	-	NonCoding	69473605	69475875
TC1700002472.mm.1	4.43	4.66	4.48	4.43	0.25	0.29	0.16	0.19	T	T	T	T	0.2532	0.9759	T	0.2532	0.9759	ENSMUST00000157956	Gm22967	predicted gene, 22967	chr17	-	NonCoding	69594539	69594777
TC1700002473.mm.1	3.13	3.39	3.35	3.34	0.49	0.31	0.15	0.32	F	F	T	F	0.8748	0.9932	F	0.8748	0.9932				chr17	-	NonCoding	69766903	69776012
TC1700002474.mm.1	3.93	3.78	3.89	4.01	0.24	0.19	0.23	0.32	T	T	T	T	0.8147	0.9906	T	0.8147	0.9906				chr17	-	NonCoding	69852529	69854370
TC1700002475.mm.1	4.17	4.28	4.22	4.32	0.16	0.17	0.14	0.25	T	T	T	T	0.5874	0.9763	T	0.5874	0.9763				chr17	-	NonCoding	69893760	69923995
TC1700002476.mm.1	4.25	4.08	4.13	4.35	0.45	0.21	0.17	0.21	T	T	T	T	0.4911	0.9759	T	0.4911	0.9759				chr17	-	NonCoding	70739668	70742799
TC1700002477.mm.1	3.63	3.55	3.63	3.61	0.38	0.19	0.32	0.11	T	T	T	T	0.5109	0.9759	T	0.5109	0.9759	ENSMUST00000181546	5031415H12Rik	RIKEN cDNA 5031415H12 gene [Source:MGI Symbol;Acc:MGI:1923234]	chr17	-	NonCoding	70745329	70755582
TC1700002478.mm.1	4.17	4.09	4.18	4.09	0.39	0.19	0.25	0.1	T	T	T	T	0.279	0.9759	T	0.279	0.9759				chr17	-	NonCoding	70765839	70806059
TC1700002479.mm.1	3.88	4.01	4	3.97	0.46	0.35	0.34	0.3	T	T	T	T	0.8937	0.9949	T	0.8937	0.9949				chr17	-	NonCoding	70819438	70823486
TC1700002480.mm.1	4.24	4.1	4.39	4.08	0.52	0.09	0.17	0.26	T	T	T	T	0.4744	0.9759	T	0.4744	0.9759				chr17	-	NonCoding	70840481	70843859
TC1700002481.mm.1	6.21	5.99	6.53	5.95	1.15	0.1	1.2	0.22	T	T	T	T	0.0984	0.9759	T	0.0984	0.9759	NM_001164074; NM_001164075; NM_001164076; NM_001164077; NM_009372; ENSMUST00000059775; ENSMUST00000118283; ENSMUST00000125329; ENSMUST00000127719; ENSMUST00000132825; ENSMUST00000134654; ENSMUST00000135007; ENSMUST00000156484; ENSMUST00000166395; ENSMUST00000172229; BC005724; BC012700; NM_001164074.1; NM_001164075.1; NM_001164076.1; NM_001164077.1; NM_009372.3; OTTMUST00000077806; OTTMUST00000078088; OTTMUST00000078089; OTTMUST00000078090; OTTMUST00000078091; OTTMUST00000078092; OTTMUST00000078093; OTTMUST00000078094; OTTMUST00000078095; uc008dlp.2; uc008dlq.2; uc008dlr.2; uc012awn.1; uc012awo.1	Tgif1	TGFB-induced factor homeobox 1	chr17	-	Multiple_Complex	70844205	70853546
TC1700002482.mm.1	16.05	16.1	15.81	15.84	0.08	0.29	0.36	0.46	T	T	T	T	0.4259	0.9759	T	0.4259	0.9759	NR_035427.1	Mir1195	microRNA 1195	chr17	-	Precursor_microRNA	70860478	70860600
TC1700002483.mm.1	4.52	4.52	4.44	4.53	0.2	0.07	0.18	0.31	T	T	T	T	0.8878	0.9947	T	0.8878	0.9947				chr17	-	NonCoding	70861168	70861556
TC1700002484.mm.1	7.3	7.36	7.4	7.56	0.63	0.14	0.75	0.2	T	T	T	T	0.5179	0.9759	T	0.5179	0.9759	ENSMUST00000180468	Gm26510	predicted gene, 26510 [Source:MGI Symbol;Acc:MGI:5477004]	chr17	-	NonCoding	70874349	70924996
TC1700002485.mm.1	5.12	5.08	5.03	5.08	0.38	0.31	0.31	0.28	T	T	T	T	0.7931	0.9893	T	0.7931	0.9893				chr17	-	NonCoding	70891029	70892909
TC1700002486.mm.1	3.62	3.52	3.47	3.43	0.1	0.19	0.16	0.06	T	T	T	T	0.3856	0.9759	T	0.3856	0.9759				chr17	-	NonCoding	70955608	70958257
TC1700002487.mm.1	10.51	10.36	10.54	10.47	0.24	0.14	0.07	0.22	T	T	T	T	0.5421	0.9762	T	0.5421	0.9762	NM_023402; ENSMUST00000038446; ENSMUST00000131820; ENSMUST00000137537; BC028878; BC099425; BC131925; BC131927; NM_023402.2; OTTMUST00000039170; OTTMUST00000039171; OTTMUST00000039172; uc008dlv.1	Myl12b	myosin, light chain 12B, regulatory	chr17	-	Multiple_Complex	70973920	70990787
TC1700002488.mm.1	8.73	8.78	8.76	8.76	0.33	0.28	0.3	0.19	T	T	T	T	0.9661	0.9993	T	0.9661	0.9993	NM_026064; ENSMUST00000024846; ENSMUST00000123686; ENSMUST00000126529; ENSMUST00000128179; ENSMUST00000129093; ENSMUST00000148960; ENSMUST00000150456; BC010265; BC029180; NM_026064.2; OTTMUST00000082460; OTTMUST00000082461; OTTMUST00000082462; OTTMUST00000082463; OTTMUST00000082464; OTTMUST00000082465; OTTMUST00000082466; uc008dlw.1	Myl12a	myosin, light chain 12A, regulatory, non-sarcomeric	chr17	-	Multiple_Complex	70993656	71002878
TC1700002489.mm.1	3.95	3.87	3.83	3.98	0.11	0.14	0.16	0.27	T	T	T	T	0.2811	0.9759	T	0.2811	0.9759				chr17	-	NonCoding	71013424	71014581
TC1700002490.mm.1	7.72	7.74	7.56	7.91	0.87	0.12	0.73	0.36	T	T	T	T	0.439	0.9759	T	0.439	0.9759	NM_145158; ENSMUST00000024849; BC053753; NM_145158.3; uc008dme.1; uc008dmf.1; uc008dmg.1; uc012awr.1	Emilin2	elastin microfibril interfacer 2	chr17	-	Coding	71252172	71311556
TC1700002491.mm.1	3.65	3.56	3.45	3.64	0.23	0.06	0.09	0.12	T	F	F	F	0.653	0.9795	F	0.653	0.9795	NR_028023; uc012aws.1	Gm4566	ubiquitin specific peptidase 16 pseudogene	chr17	-	NonCoding	71333201	71341804
TC1700002492.mm.1	9.65	9.63	9.6	9.5	0.2	0.12	0.44	0.18	T	T	T	T	0.6052	0.9787	T	0.6052	0.9787	NM_028887; ENSMUST00000127430; ENSMUST00000136071; ENSMUST00000138193; ENSMUST00000147111; ENSMUST00000182049; ENSMUST00000182107; ENSMUST00000182205; ENSMUST00000182747; ENSMUST00000183046; BC062946; NM_028887.3; OTTMUST00000082972; OTTMUST00000082973; OTTMUST00000082974; OTTMUST00000082975; OTTMUST00000116790; OTTMUST00000116791; OTTMUST00000116792; OTTMUST00000116793; OTTMUST00000116794; uc008dmh.2; uc029tko.1	Smchd1	SMC hinge domain containing 1	chr17	-	Multiple_Complex	71344489	71475343
TC1700002493.mm.1	6.57	6.47	6.56	6.46	0.32	0.33	0.2	0.2	T	T	T	T	0.7655	0.9883	T	0.7655	0.9883				chr17	-	NonCoding	71366052	71368836
TC1700002494.mm.1	4.9	4.98	4.93	4.82	0.2	0.38	0.42	0.26	T	T	T	T	0.8871	0.9946	T	0.8871	0.9946				chr17	-	NonCoding	71387383	71389169
TC1700002495.mm.1	7.82	7.87	7.86	7.89	0.09	0.13	0.1	0.15	T	T	T	T	0.735	0.9872	T	0.735	0.9872				chr17	-	NonCoding	71391838	71393284
TC1700002496.mm.1	7.73	7.79	7.76	7.57	0.07	0.09	0.25	0.18	T	T	T	T	0.2359	0.9759	T	0.2359	0.9759	ENSMUST00000171504; ENSMUST00000180522; ENSMUST00000183937	Gm4707	predicted gene 4707 [Source:MGI Symbol;Acc:MGI:3782887]	chr17	-	Multiple_Complex	71458327	71460395
TC1700002497.mm.1	5.67	5.8	5.89	5.78	0.21	0.31	1.04	0.27	T	T	T	T	0.2356	0.9759	T	0.2356	0.9759	NM_023294; ENSMUST00000024851; BC020131; NM_023294.2; uc008dmk.2	Ndc80	NDC80 homolog, kinetochore complex component (S. cerevisiae)	chr17	-	Multiple_Complex	71496100	71526857
TC1700002498.mm.1	4.67	4.74	5.04	4.65	0.2	0.44	0.33	0.2	T	T	T	T	0.159	0.9759	T	0.159	0.9759	ENSMUST00000158480	Gm23115	predicted gene, 23115 [Source:MGI Symbol;Acc:MGI:5452892]	chr17	-	Ribosomal	71506436	71506543
TC1700002499.mm.1	5.77	5.82	5.77	5.9	0.39	0.16	0.15	0.07	T	T	T	T	0.6988	0.9827	T	0.6988	0.9827	NR_015549; NR_027952; NR_027953; NR_015549.1; NR_027952.1; NR_027953.1; OTTMUST00000082694; OTTMUST00000082695; OTTMUST00000082696; uc008dmp.2; uc008dmq.2; uc012awt.1; uc012awu.1	Trmt61b	tRNA methyltransferase 61B; tRNA methyltransferase 61 homolog B (S. cerevisiae)	chr17	-	NonCoding	71557027	71599005
TC1700002500.mm.1	5.19	5.35	5.37	5.46	0.7	0.37	0.42	0.24	T	T	T	T	0.9332	0.9978	T	0.9332	0.9978				chr17	-	NonCoding	71593781	71595524
TC1700002501.mm.1	4.23	4.27	4.22	4.37	0.16	0.18	0.12	0.26	T	T	T	T	0.4241	0.9759	T	0.4241	0.9759	ENSMUST00000161407; OTTMUST00000060867	Gm15641; RP23-385I2.2	predicted gene 15641 [Source:MGI Symbol;Acc:MGI:3783085]; putative novel transcript	chr17	-	NonCoding	71716849	71717817
TC1700002502.mm.1	3.96	3.96	3.97	4	0.17	0.24	0.32	0.1	T	T	T	T	0.5395	0.9762	T	0.5395	0.9762	NM_146082; ENSMUST00000057405; BC046516; BC060373; NM_146082.3; uc008dmv.1	BC027072	cDNA sequence BC027072	chr17	-	Coding	71743555	71752894
TC1700002503.mm.1	2.81	2.94	2.95	2.95	0.12	0.13	0.14	0.16	T	T	T	T	0.7573	0.9875	T	0.7573	0.9875				chr17	-	NonCoding	71779738	71781550
TC1700002504.mm.1	4.05	4.04	4.12	4.06	0.08	0.06	0.12	0.13	T	T	T	T	0.7736	0.9883	T	0.7736	0.9883	NM_007439; ENSMUST00000086639; NM_007439.2; uc008dnb.1; uc008dnc.1; uc008dnd.1	Alk	anaplastic lymphoma kinase	chr17	-	Coding	71868988	72604307
TC1700002505.mm.1	3.86	4.3	3.77	4.05	0.16	0.25	0.23	0.19	T	T	T	T	0.0034	0.9759	T	0.0034	0.9759				chr17	-	NonCoding	71974271	71977127
TC1700002506.mm.1	4.01	4.03	3.93	4.1	0.27	0.14	0.25	0.22	T	T	T	T	0.3965	0.9759	T	0.3965	0.9759				chr17	-	NonCoding	72274651	72278217
TC1700002507.mm.1	4.53	4.56	4.56	4.71	0.29	0.19	0.22	0.19	T	T	T	T	0.433	0.9759	T	0.433	0.9759	ENSMUST00000158862	Gm24736	predicted gene, 24736 [Source:MGI Symbol;Acc:MGI:5454513]	chr17	-	Small_RNA	72499289	72499418
TC1700002508.mm.1	3.56	3.74	3.62	3.66	0.23	0.23	0.13	0.13	T	T	T	T	0.8405	0.9927	T	0.8405	0.9927				chr17	-	NonCoding	72520282	72522643
TC1700002509.mm.1	4.21	4.17	4.04	4.15	0.38	0.15	0.25	0.18	T	T	T	T	0.6432	0.9793	T	0.6432	0.9793	ENSMUST00000183172	Gm26963	predicted gene, 26963 [Source:MGI Symbol;Acc:MGI:5504078]	chr17	-	Pseudogene	72699505	72700445
TC1700002510.mm.1	3.64	3.61	3.7	3.8	0.11	0.14	0.09	0.1	T	T	T	T	0.2097	0.9759	T	0.2097	0.9759				chr17	-	NonCoding	72914795	72917674
TC1700002511.mm.1	3.53	3.64	3.53	3.6	0.02	0.14	0.06	0.14	T	T	T	T	0.2973	0.9759	T	0.2973	0.9759				chr17	-	NonCoding	73019324	73032503
TC1700002512.mm.1	4.6	4.57	4.53	4.61	0.13	0.12	0.16	0.19	T	T	T	T	0.8558	0.9932	T	0.8558	0.9932				chr17	-	NonCoding	73054859	73085507
TC1700002513.mm.1	4.65	4.9	4.65	4.91	0.25	0.29	0.3	0.23	T	T	T	T	0.433	0.9759	T	0.433	0.9759				chr17	-	NonCoding	73070966	73073107
TC1700002514.mm.1	3.39	3.54	3.33	3.24	0.32	0.18	0.16	0.24	T	T	T	T	0.2383	0.9759	T	0.2383	0.9759				chr17	-	NonCoding	73104576	73105267
TC1700002515.mm.1	5.19	5.11	5.01	5.13	0.38	0.1	0.12	0.18	T	T	T	T	0.2667	0.9759	T	0.2667	0.9759	ENSMUST00000118042	Gm9311	predicted gene 9311 [Source:MGI Symbol;Acc:MGI:3644818]	chr17	-	Pseudogene	73190258	73191685
TC1700002516.mm.1	3.44	3.47	3.39	3.66	0.11	0.16	0.18	0.21	T	T	T	T	0.0975	0.9759	T	0.0975	0.9759				chr17	-	NonCoding	73262617	73263413
TC1700002517.mm.1	3.96	4.28	4.18	4.03	0.27	0.27	0.14	0.23	T	T	T	T	0.2439	0.9759	T	0.2439	0.9759				chr17	-	NonCoding	73264301	73267923
TC1700002518.mm.1	3.93	4.07	4.09	3.96	0.11	0.38	0.19	0.14	T	T	T	T	0.5947	0.9777	T	0.5947	0.9777				chr17	-	NonCoding	73272787	73274124
TC1700002519.mm.1	3.53	3.56	3.53	3.6	0.12	0.07	0.09	0.08	T	T	T	T	0.678	0.9815	T	0.678	0.9815	NM_001033444; ENSMUST00000095208; BC147510; BC147512; NM_001033444.2; uc008dnj.1	Capn13	calpain 13	chr17	-	Coding	73306464	73399296
TC1700002520.mm.1	4.15	4.17	4.21	4.26	0.79	0.07	0.39	0.1	T	T	T	T	0.4239	0.9759	T	0.4239	0.9759	NM_027864; ENSMUST00000024858; ENSMUST00000112591; ENSMUST00000146565; BC117800; NM_027864.2; OTTMUST00000064464; OTTMUST00000064465; OTTMUST00000064466; uc008dnk.2; uc008dnl.2	Galnt14	UDP-N-acetyl-alpha-D-galactosamine:polypeptide N-acetylgalactosaminyltransferase 14	chr17	-	Multiple_Complex	73493228	73710453
TC1700002521.mm.1	3.99	3.88	3.82	3.65	0.47	0.36	0.13	0.39	T	T	T	T	0.6395	0.9792	T	0.6395	0.9792				chr17	-	NonCoding	73514717	73517755
TC1700002522.mm.1	4.44	4.36	4.2	4.19	0.38	0.14	0.22	0.32	T	T	T	T	0.6806	0.9818	T	0.6806	0.9818	ENSMUST00000160562; OTTMUST00000064564	D630014O11Rik; RP24-358A14.1	RIKEN cDNA D630014O11 gene [Source:MGI Symbol;Acc:MGI:2442874]; Novel transcript	chr17	-	NonCoding	73635591	73640220
TC1700002523.mm.1	3.91	3.79	4.27	3.84	0.49	0.19	0.53	0.38	T	T	T	T	0.7221	0.9857	T	0.7221	0.9857				chr17	-	NonCoding	73804134	73807600
TC1700002524.mm.1	14.77	14.6	14.42	14.28	0.75	0.19	0.44	0.45	T	T	T	T	0.1901	0.9759	T	0.1901	0.9759	BC020078_3	LOC432823	similar to hypothetical protein MGC37588, mRNA (cDNA clone MGC:28125 IMAGE:3980327), complete cds.	chr17	-	Coding	73862759	73888538
TC1700002525.mm.1	4.98	5.38	5.01	5.1	0.47	0.44	0.25	0.33	T	T	T	T	0.2268	0.9759	T	0.2268	0.9759				chr17	-	NonCoding	73877239	73879663
TC1700002526.mm.1	13.45	13.16	13.69	13.31	2.04	0.26	1.36	0.16	T	T	T	T	0.7257	0.9859	T	0.7257	0.9859	NM_011723; ENSMUST00000024866; BC141183; NM_011723.2; uc008dno.1; uc008dnp.1; uc008dnq.1; uc008dns.1; uc008dnr.1	Xdh	xanthine dehydrogenase; xanthine dehydrogenase (Xdh), mRNA.	chr17	-	Multiple_Complex	73883895	73950196
TC1700002527.mm.1	7.07	3.82	3.96	3.72	5.6	0.2	3.24	0.14	T	T	T	T	0.0637	0.9759	T	0.0637	0.9759	NM_053188; ENSMUST00000043458; BC125510; NM_053188.2; uc008dnt.1	Srd5a2	steroid 5 alpha-reductase 2	chr17	-	Coding	74017654	74047916
TC1700002528.mm.1	4.19	4.08	4.04	3.98	0.07	0.05	0.07	0.09	T	T	T	T	0.0663	0.9759	T	0.0663	0.9759				chr17	-	NonCoding	74055420	74080280
TC1700002529.mm.1	4.58	4.63	4.64	4.78	0.11	0.27	0.33	0.42	T	T	T	T	0.5025	0.9759	T	0.5025	0.9759				chr17	-	NonCoding	74174704	74182545
TC1700002530.mm.1	6.12	6.11	5.81	6.06	0.6	0.34	1.07	0.38	T	T	T	T	0.8749	0.9932	T	0.8749	0.9932				chr17	-	NonCoding	74186768	74190500
TC1700002531.mm.1	8.7	9.03	8.62	8.84	0.18	0.15	0.42	0.35	T	T	T	T	0.1569	0.9759	T	0.1569	0.9759	NM_133771; ENSMUST00000078459; BC013819; NM_133771.2; uc008dnu.2; uc012axb.1	Memo1	mediator of cell motility 1	chr17	-	Multiple_Complex	74200700	74294883
TC1700002532.mm.1	7.93	8.07	7.74	7.84	0.26	0.34	1.07	0.26	T	T	T	T	0.9284	0.9977	T	0.9284	0.9977				chr17	-	NonCoding	74218351	74223532
TC1700002533.mm.1	5.4	5.88	5.65	5.36	0.23	0.46	0.7	0.49	T	T	T	T	0.2767	0.9759	T	0.2767	0.9759				chr17	-	NonCoding	74287286	74289420
TC1700002534.mm.1	6.96	7.22	7.14	7.33	0.56	0.21	0.4	0.21	T	T	T	T	0.8184	0.9913	T	0.8184	0.9913	NM_001146222; NM_001146223; NM_001146224; NM_024428; ENSMUST00000112571; ENSMUST00000164832; BC002240; NM_001146222.1; NM_001146223.1; NM_001146224.1; NM_024428.4; uc008dnw.2; uc008dnx.2; uc008dny.2; uc012axc.1	Dpy30	dpy-30 homolog (C. elegans)	chr17	-	Coding	74299474	74323944
TC1700002535.mm.1	7.05	7.01	6.98	7	0.15	0.23	0.19	0.12	T	T	T	T	0.3022	0.9759	T	0.3022	0.9759				chr17	-	NonCoding	74312323	74511247
TC1700002536.mm.1	4.87	4.79	4.71	4.73	0.35	0.19	0.28	0.3	T	T	T	T	0.7131	0.9845	T	0.7131	0.9845	NM_001033367; ENSMUST00000052124; NM_001033367.3; uc008doc.1; uc012axe.1; uc012axf.1	Nlrc4	NLR family, CARD domain containing 4	chr17	-	Coding	74426295	74459108
TC1700002537.mm.1	4.87	4.88	4.83	4.84	0.11	0.07	0.09	0.11	T	T	T	T	0.9445	0.9983	T	0.9445	0.9983				chr17	-	NonCoding	74519660	74528102
TC1700002538.mm.1	6.88	6.95	6.94	6.84	0.15	0.18	0.24	0.38	T	T	T	T	0.7208	0.9857	T	0.7208	0.9857	ENSMUST00000181387	Gm26749	predicted gene, 26749 [Source:MGI Symbol;Acc:MGI:5477243]	chr17	-	NonCoding	74575381	74617119
TC1700002539.mm.1	3.89	4.26	3.98	4.29	0.17	0.11	0.14	0.1	T	T	T	T	0.022	0.9759	T	0.022	0.9759				chr17	-	NonCoding	74852998	74860934
TC1700002540.mm.1	4.11	4.17	3.92	4.01	0.3	0.25	0.11	0.24	T	T	T	T	0.2564	0.9759	T	0.2564	0.9759				chr17	-	NonCoding	74942545	74949705
TC1700002541.mm.1	9.55	10.02	9.38	9.49	0.23	0.31	0.33	0.17	T	T	T	T	0.0807	0.9759	T	0.0807	0.9759	NM_133747; ENSMUST00000112507; ENSMUST00000140729; ENSMUST00000141969; BC004626; NM_133747.2; OTTMUST00000081894; OTTMUST00000081895; OTTMUST00000081896; uc008doq.1; uc008dor.1	Fam98a	family with sequence similarity 98, member A	chr17	-	Multiple_Complex	75537086	75551946
TC1700002542.mm.1	5.78	5.98	5.79	5.67	0.5	0.63	0.37	0.45	T	T	T	T	0.5369	0.976	T	0.5369	0.976	ENSMUST00000083359	Gm26124	predicted gene, 26124	chr17	-	NonCoding	76111197	76111304
TC1700002543.mm.1	6.1	6.11	6.01	6.12	0.23	0.12	0.19	0.33	T	T	T	T	0.8207	0.9914	T	0.8207	0.9914	ENSMUST00000086601	Gm16391	predicted pseudogene 16391 [Source:MGI Symbol;Acc:MGI:3645390]	chr17	-	Multiple_Complex	76284415	76284861
TC1700002544.mm.1	4.52	4.64	4.34	4.4	0.32	0.24	0.2	0.39	T	T	T	T	0.466	0.9759	T	0.466	0.9759				chr17	-	NonCoding	77395040	77401722
TC1700002546.mm.1	13.44	13.43	13.21	13.34	0.51	0.4	0.18	0.33	T	T	T	T	0.3786	0.9759	T	0.3786	0.9759	ENSMUST00000168236	Gm17538	predicted gene, 17538 [Source:MGI Symbol;Acc:MGI:4937172]	chr17	-	Pseudogene	77674376	77674702
TC1700002547.mm.1	3.84	4.01	3.96	4.12	0.23	0.17	0.07	0.16	T	T	T	T	0.1523	0.9759	T	0.1523	0.9759	ENSMUST00000039375	Gm5229	predicted gene 5229 [Source:MGI Symbol;Acc:MGI:3646699]	chr17	-	Multiple_Complex	78177590	78177947
TC1700002548.mm.1	4.51	4.52	4.44	4.42	0.28	0.19	0.21	0.28	T	T	T	T	0.9437	0.9983	T	0.9437	0.9983				chr17	-	NonCoding	78199256	78200025
TC1700002549.mm.1	10.33	10.26	10.17	9.92	1.25	0.16	0.81	0.35	T	T	T	T	0.5987	0.9782	T	0.5987	0.9782	NM_001285940; NM_001285946; NM_001285949; NM_199448; ENSMUST00000070039; ENSMUST00000112487; BC096619; NM_199448.2; OTTMUST00000055319; OTTMUST00000055320; uc008dov.1; uc008dow.1; uc029tks.1	Fez2	fasciculation and elongation protein zeta 2 (zygin II); fasciculation and elongation protein zeta 2 (zygin II) (Fez2), mRNA.	chr17	-	Coding	78369212	78418152
TC1700002550.mm.1	3.87	3.97	3.91	3.74	0.21	0.18	0.24	0.14	T	T	T	T	0.3009	0.9759	T	0.3009	0.9759				chr17	-	NonCoding	78455219	78457372
TC1700002551.mm.1	4.13	4.16	4.19	4.06	0.25	0.2	0.19	0.29	T	T	T	T	0.889	0.9947	T	0.889	0.9947				chr17	-	NonCoding	78462580	78463585
TC1700002552.mm.1	4	4.18	4.16	4.35	0.15	0.14	0.15	0.3	T	T	T	T	0.1112	0.9759	T	0.1112	0.9759	ENSMUST00000157334	Gm22562	predicted gene, 22562 [Source:MGI Symbol;Acc:MGI:5452339]	chr17	-	Ribosomal	78533903	78534013
TC1700002553.mm.1	10.1	10.19	10.14	9.99	0.31	0.19	0.45	0.33	T	T	T	T	0.8179	0.9912	T	0.8179	0.9912	NM_011500; ENSMUST00000024881; ENSMUST00000145480; ENSMUST00000145910; BC090968; BC150727; NM_011500.2; OTTMUST00000060731; OTTMUST00000060870; OTTMUST00000060871; uc008doz.1; uc008dpa.1	Strn	striatin, calmodulin binding protein	chr17	-	Multiple_Complex	78649911	78737196
TC1700002554.mm.1	5.8	6.12	6.09	6.03	0.18	0.14	0.29	0.42	T	T	T	T	0.1686	0.9759	T	0.1686	0.9759				chr17	-	NonCoding	78693631	78697325
TC1700002555.mm.1	4.72	4.77	4.83	4.93	0.25	0.16	0.21	0.43	T	F	T	T	0.4638	0.9759	F	0.4638	0.9759				chr17	-	NonCoding	78739308	78739609
TC1700002556.mm.1	9.61	9.59	9.72	9.59	0.72	0.24	0.71	0.52	T	T	T	T	0.8437	0.9928	T	0.8437	0.9928	NM_001081179; ENSMUST00000097281; BC086652; NM_001081179.1; uc008dpb.1; uc008dpc.1; uc008dpd.1; uc008dpe.1	Heatr5b	HEAT repeat containing 5B	chr17	-	Multiple_Complex	78751990	78835381
TC1700002557.mm.1	14.78	14.87	14.54	14.81	0.08	0.17	0.41	0.38	T	T	T	T	0.9894	0.9993	T	0.9894	0.9993	NR_003363; uc008dpg.1	Gm6548	eukaryotic translation elongation factor 1 alpha 1 pseudogene	chr17	-	Multiple_Complex	78850505	78852544
TC1700002558.mm.1	9.95	10.13	9.94	9.97	0.21	0.13	0.4	0.24	T	T	T	T	0.2348	0.9759	T	0.2348	0.9759	NM_011163; ENSMUST00000024884; ENSMUST00000169940; ENSMUST00000171451; ENSMUST00000171852; BC016422; NM_011163.4; OTTMUST00000092432; OTTMUST00000092433; OTTMUST00000092434; OTTMUST00000092435; uc008dph.2	Eif2ak2	eukaryotic translation initiation factor 2-alpha kinase 2	chr17	-	Multiple_Complex	78852550	78882573
TC1700002559.mm.1	4.28	4.26	4.31	4.43	0.08	0.15	0.09	0.13	T	T	T	T	0.1022	0.9759	T	0.1022	0.9759	NM_001163625; ENSMUST00000042683; ENSMUST00000146474; ENSMUST00000159710; ENSMUST00000169544; NM_001163625.1; OTTMUST00000082374; OTTMUST00000082375; OTTMUST00000086785; uc008dpi.2; uc012axk.1	Sult6b1	sulfotransferase family, cytosolic, 6B, member 1	chr17	-	Multiple_Complex	78883938	78906992
TC1700002560.mm.1	3.95	4.03	3.89	4.21	0.36	0.16	0.13	0.2	T	T	T	T	0.5509	0.9762	T	0.5509	0.9762				chr17	-	NonCoding	78914868	78916432
TC1700002561.mm.1	8.74	9.01	8.95	9.11	0.41	0.11	0.21	0.2	T	T	T	T	0.0886	0.9759	T	0.0886	0.9759	NM_001024806; ENSMUST00000024885; BC160197; NM_001024806.2; uc008dpk.1; uc008dpl.1	Cebpz	CCAAT/enhancer binding protein zeta; Synthetic construct Mus musculus clone IMAGE:100063845, MGC:193312 CCAAT/enhancer binding protein zeta (Cebpz) mRNA, encodes complete protein.	chr17	-	Multiple_Complex	78919003	78937070
TC1700002562.mm.1	9.74	9.85	9.91	9.83	0.54	0.04	0.25	0.3	T	T	T	T	0.3616	0.9759	T	0.3616	0.9759	NM_001171004; NM_001171005; NM_029239; ENSMUST00000003191; ENSMUST00000118768; ENSMUST00000118991; ENSMUST00000119284; ENSMUST00000124229; ENSMUST00000130070; ENSMUST00000146917; ENSMUST00000168887; BC037012; BC089164; NM_001171004.1; NM_001171005.1; NM_029239.3; OTTMUST00000076943; OTTMUST00000077141; OTTMUST00000077142; OTTMUST00000077143; OTTMUST00000077144; OTTMUST00000077145; OTTMUST00000077146; uc008dpq.2; uc008dpr.2; uc008dps.2; uc008dpt.1; uc008dpu.1	Prkd3	protein kinase D3	chr17	-	Multiple_Complex	78949405	79020816
TC1700002563.mm.1	6.14	6.14	6.12	6.01	0.3	0.19	0.26	0.39	T	T	T	T	0.8952	0.995	T	0.8952	0.995				chr17	-	NonCoding	79174227	79174810
TC1700002564.mm.1	8.16	8.43	8.72	8.28	1	0.21	0.63	0.27	T	T	T	T	0.7275	0.9866	T	0.7275	0.9866	NM_026514; ENSMUST00000068958; BC021409; BC034714; BC092297; NM_026514.2; uc008dpx.1	Cdc42ep3	CDC42 effector protein (Rho GTPase binding) 3	chr17	-	Coding	79334025	79355091
TC1700002565.mm.1	5.57	5.83	6.06	6.24	0.84	0.44	0.76	0.62	T	T	T	T	0.6158	0.9788	T	0.6158	0.9788				chr17	-	NonCoding	79438440	79451704
TC1700002566.mm.1	3.17	3.61	3.41	3.59	0.21	0.41	0.27	0.11	T	T	T	T	0.2694	0.9759	T	0.2694	0.9759	NR_033463; NR_033463.1; uc012axm.1	4930429F11Rik	RIKEN cDNA 4930429F11 gene; RIKEN cDNA 4930429F11 gene (4930429F11Rik), non-coding RNA.	chr17	-	NonCoding	79475624	79477885
TC1700002567.mm.1	3.51	3.45	3.35	3.2	0.25	0.23	0.18	0.25	T	T	T	F	0.6769	0.9814	F	0.6769	0.9814	NR_033462; NR_033462.1; uc012axn.1	Gm10494	predicted gene 10494; predicted gene 10494 (Gm10494), non-coding RNA.	chr17	-	NonCoding	79506049	79510486
TC1700002568.mm.1	5.06	4.99	5.26	5.33	0.37	0.42	0.56	0.35	T	T	T	T	0.5571	0.9762	T	0.5571	0.9762				chr17	-	NonCoding	79567327	79569933
TC1700002569.mm.1	5.55	5.41	5.45	5.65	0.16	0.26	0.25	0.25	T	T	T	T	0.6364	0.9792	T	0.6364	0.9792				chr17	-	NonCoding	79571154	79616824
TC1700002570.mm.1	3.92	3.78	3.76	3.87	0.1	0.17	0.33	0.29	T	T	T	T	0.6523	0.9795	T	0.6523	0.9795				chr17	-	NonCoding	79701676	79702777
TC1700002571.mm.1	9.08	7.86	8.85	8.68	1.53	1.13	1.77	1.02	T	T	T	T	0.7845	0.9886	T	0.7845	0.9886	NM_009994; ENSMUST00000024894; BC050063; NM_009994.1; uc008dqb.1; uc008dqc.1	Cyp1b1	cytochrome P450, family 1, subfamily b, polypeptide 1	chr17	-	Coding	79706894	79715041
TC1700002572.mm.1	5.17	5.04	5.14	4.97	0.27	0.1	0.23	0.19	T	T	T	T	0.8066	0.99	T	0.8066	0.99				chr17	-	NonCoding	79725531	79728046
TC1700002573.mm.1	12.96	13.74	12.83	13.26	0.75	0.72	0.53	0.28	T	T	T	T	0.1063	0.9759	T	0.1063	0.9759	NM_001286647; NM_019717; NM_178050; ENSMUST00000068282; ENSMUST00000112437; BC060501; NM_019717.2; NM_178050.3; uc008dqe.1; uc008dqf.1; uc008dqg.1; uc008dqh.1	Atl2	atlastin GTPase 2; atlastin GTPase 2 (Atl2), transcript variant 2, mRNA.	chr17	-	Coding	79848390	79896123
TC1700002574.mm.1	7.91	8.29	7.8	8.38	0.35	0.64	0.71	0.29	T	T	T	T	0.2278	0.9759	T	0.2278	0.9759				chr17	-	NonCoding	79893537	79894642
TC1700002575.mm.1	3.99	4.07	3.8	4.19	0.17	0.3	0.29	0.16	T	T	T	T	0.1449	0.9759	T	0.1449	0.9759				chr17	-	NonCoding	79897473	79899038
TC1700002576.mm.1	3.02	2.92	3.16	3.35	0.25	0.13	0.15	0.18	T	T	T	T	0.0463	0.9759	T	0.0463	0.9759				chr17	-	NonCoding	79905039	79912939
TC1700002577.mm.1	3.54	3.58	3.5	3.73	0.18	0.21	0.11	0.1	T	T	T	T	0.1627	0.9759	T	0.1627	0.9759				chr17	-	NonCoding	79917522	79918619
TC1700002578.mm.1	3.75	3.81	3.55	3.74	0.23	0.21	0.24	0.21	T	T	T	T	0.7783	0.9883	T	0.7783	0.9883				chr17	-	NonCoding	79932274	79933339
TC1700002579.mm.1	4.26	4.28	4.2	4.14	0.19	0.16	0.18	0.27	T	T	T	T	0.9611	0.9992	T	0.9611	0.9992				chr17	-	NonCoding	79977353	79981662
TC1700002580.mm.1	8.57	8.64	8.57	8.73	0.26	0.15	0.54	0.23	T	T	T	T	0.7669	0.9883	T	0.7669	0.9883	NM_144802; ENSMUST00000061331; ENSMUST00000183516; ENSMUST00000184297; ENSMUST00000184578; ENSMUST00000184635; ENSMUST00000184726; ENSMUST00000184889; BC012849; NM_144802.3; OTTMUST00000117382; OTTMUST00000117383; OTTMUST00000117384; OTTMUST00000117386; OTTMUST00000117387; OTTMUST00000117388; uc008dql.1	Hnrnpll	heterogeneous nuclear ribonucleoprotein L-like	chr17	-	Multiple_Complex	80023408	80062334
TC1700002581.mm.1	3.75	3.59	3.87	3.77	0.22	0.25	0.26	0.29	T	T	T	T	0.1723	0.9759	T	0.1723	0.9759				chr17	-	NonCoding	80191872	80194179
TC1700002582.mm.1	5.16	5.2	5.22	4.94	0.29	0.13	0.2	0.13	T	T	T	T	0.1413	0.9759	T	0.1413	0.9759	ENSMUST00000157828	Gm25706	predicted gene, 25706	chr17	-	NonCoding	80196158	80196404
TC1700002583.mm.1	10	9.96	10.18	9.98	0.76	0.13	1.22	0.48	T	T	T	T	0.2907	0.9759	T	0.2907	0.9759	NM_001195485; NM_001195486; NM_001195487; NM_146083; NR_036615; ENSMUST00000063417; BC014857; BC025529; BC027391; NM_001195485.1; NM_001195486.1; NM_001195487.1; NM_146083.2; NR_036615.1; uc008dqp.1; uc008dqq.2; uc008dqr.2; uc008dqs.2; uc008dqt.2; uc012axq.1; uc012axr.1	Srsf7	serine/arginine-rich splicing factor 7	chr17	-	Multiple_Complex	80200080	80207305
TC1700002584.mm.1	7.79	7.69	7.82	7.62	0.11	0.08	0.19	0.19	T	T	T	T	0.3232	0.9759	T	0.3232	0.9759	NM_001163759; NM_198942; ENSMUST00000038166; ENSMUST00000086555; BC062952; BC065169; BC066091; NM_001163759.1; NM_198942.2; uc008dqx.2; uc008dqy.2; uc008dqz.2; uc008dra.2; uc008drb.1; uc008drc.1	Dhx57	DEAH (Asp-Glu-Ala-Asp/His) box polypeptide 57	chr17	-	Multiple_Complex	80238304	80290476
TC1700002585.mm.1	3.37	3.38	3.33	3.39	0.22	0.15	0.24	0.21	T	T	T	T	0.9732	0.9993	T	0.9732	0.9993	NR_028385; NR_028385.1; uc012axt.1	Gm10190	predicted gene 10190	chr17	-	Multiple_Complex	80371857	80373542
TC1700002586.mm.1	9.91	9.85	9.76	9.77	0.15	0.12	0.21	0.31	T	T	T	T	0.5009	0.9759	T	0.5009	0.9759	NM_009231; ENSMUST00000068714; BC148799; NM_009231.2; uc008drg.1; uc008drh.1	Sos1	son of sevenless homolog 1 (Drosophila); Synthetic construct Mus musculus clone IMAGE:100015889, MGC:183479 Son of sevenless homolog 1 (Drosophila) (Sos1) mRNA, encodes complete protein.	chr17	-	Multiple_Complex	80393752	80480453
TC1700002587.mm.1	6.62	6.36	6.63	5.3	1.01	1.46	1.4	0.34	T	T	T	T	0.1787	0.9759	T	0.1787	0.9759	NM_001033443; ENSMUST00000086545; BC138986; BC138988; NM_001033443.4; uc008dri.2	Cdkl4	cyclin-dependent kinase-like 4	chr17	-	Coding	80523550	80563834
TC1700002588.mm.1	11.59	11.68	11.61	11.38	0.33	0.43	0.26	0.25	T	T	T	T	0.369	0.9759	T	0.369	0.9759	NM_001081357; ENSMUST00000025089; ENSMUST00000112389; BC172686; NM_001081357.1	Map4k3	mitogen-activated protein kinase kinase kinase kinase 3; Synthetic construct Mus musculus clone IMAGE:100069494, MGC:199396 mitogen-activated protein kinase kinase kinase kinase 3 (Map4k3) mRNA, encodes complete protein.	chr17	-	Multiple_Complex	80580512	80728093
TC1700002589.mm.1	4.36	4.17	4.28	4.24	0.27	0.23	0.23	0.16	T	T	T	T	0.2702	0.9759	T	0.2702	0.9759				chr17	-	NonCoding	80733667	80760625
TC1700002590.mm.1	3.82	3.77	4	3.84	0.19	0.22	0.24	0.13	T	T	T	T	0.4498	0.9759	T	0.4498	0.9759				chr17	-	NonCoding	80783812	80785216
TC1700002591.mm.1	3.79	3.88	3.63	4.02	0.2	0.3	0.24	0.44	T	T	F	F	0.4428	0.9759	F	0.4428	0.9759				chr17	-	NonCoding	80806918	80809386
TC1700002592.mm.1	5.01	4.99	5.01	4.68	0.23	0.33	0.18	0.43	T	T	T	T	0.4901	0.9759	T	0.4901	0.9759				chr17	-	NonCoding	80836451	80842491
TC1700002593.mm.1	3.52	3.71	3.49	3.38	0.21	0.16	0.17	0.12	T	T	T	T	0.0218	0.9759	T	0.0218	0.9759				chr17	-	NonCoding	80853313	80855044
TC1700002594.mm.1	12.1	12.19	12.02	12.14	0.22	0.17	0.51	0.31	T	T	T	T	0.8872	0.9947	T	0.8872	0.9947	XM_001003873.2	Gm9386	predicted pseudogene 9386	chr17	-	Pseudogene	80938184	80938714
TC1700002595.mm.1	6.07	6.12	5.9	6.1	0.39	0.2	0.54	0.32	T	T	T	T	0.8171	0.9911	T	0.8171	0.9911	NM_028138; ENSMUST00000025093; NM_028138.1; uc008drp.2	Thumpd2	THUMP domain containing 2	chr17	-	Coding	81026327	81065085
TC1700002596.mm.1	4	3.97	3.82	4.11	0.32	0.14	0.16	0.25	T	T	F	T	0.9236	0.9972	F	0.9236	0.9972				chr17	-	NonCoding	81087634	81088608
TC1700002597.mm.1	6.57	6.5	6.3	6.33	0.43	0.29	1.34	0.36	T	T	T	T	0.6985	0.9826	T	0.6985	0.9826	NM_001112798; NM_001286684; NM_011406; NR_104580; ENSMUST00000086538; ENSMUST00000163123; ENSMUST00000163680; BC079673; NM_001112798.1; NM_011406.2; uc008drr.2; uc008drs.1; uc008drv.2; uc008drt.1; uc008dru.1; uc029tkt.1	Slc8a1	solute carrier family 8 (sodium/calcium exchanger), member 1; solute carrier family 8 (sodium/calcium exchanger), member 1 (Slc8a1), transcript variant B, mRNA.	chr17	-	Multiple_Complex	81266210	81738392
TC1700002598.mm.1	4.25	5.01	4.89	4.87	0.71	0.61	0.41	0.59	T	T	T	T	0.3869	0.9759	T	0.3869	0.9759				chr17	-	NonCoding	81317365	81319844
TC1700002599.mm.1	5.17	5.31	5.14	5.35	0.32	0.42	0.13	0.44	T	T	T	T	0.8452	0.9928	T	0.8452	0.9928				chr17	-	NonCoding	81368392	81370705
TC1700002600.mm.1	4.75	4.76	4.67	4.68	0.34	0.31	0.79	0.36	T	T	T	T	0.7973	0.9894	T	0.7973	0.9894				chr17	-	NonCoding	81392164	81396098
TC1700002601.mm.1	6.22	6.21	6.01	5.86	0.54	0.48	1.25	0.35	T	T	T	T	0.7556	0.9875	T	0.7556	0.9875				chr17	-	NonCoding	81438506	81439856
TC1700002602.mm.1	6.67	6.38	6.33	6.34	0.42	0.36	1.32	0.71	T	T	T	T	0.9359	0.9983	T	0.9359	0.9983				chr17	-	NonCoding	81470367	81472698
TC1700002603.mm.1	7.43	7.27	7.22	7.26	0.31	0.37	1.82	0.69	T	T	T	T	0.8693	0.9932	T	0.8693	0.9932				chr17	-	NonCoding	81499592	81501804
TC1700002604.mm.1	7.38	7.11	7.29	6.85	0.39	0.26	1.7	0.49	T	T	T	T	0.3038	0.9759	T	0.3038	0.9759				chr17	-	NonCoding	81505173	81509987
TC1700002605.mm.1	8.77	8.53	8.39	8.74	0.38	0.26	1.82	0.43	T	T	T	T	0.6441	0.9793	T	0.6441	0.9793				chr17	-	NonCoding	81554389	81556703
TC1700002606.mm.1	6.69	6.9	6.69	6.4	0.24	0.4	1.64	0.59	T	T	T	T	0.4663	0.9759	T	0.4663	0.9759				chr17	-	NonCoding	81586479	81588950
TC1700002607.mm.1	8.18	7.89	7.58	7.49	0.43	0.51	2.07	0.78	T	T	T	T	0.6763	0.9813	T	0.6763	0.9813				chr17	-	NonCoding	81591761	81594726
TC1700002608.mm.1	7.68	7.31	7.17	7.3	0.22	0.44	1.93	0.49	T	T	T	T	0.8184	0.9913	T	0.8184	0.9913				chr17	-	NonCoding	81598156	81602479
TC1700002609.mm.1	7.61	7.46	7.5	7.57	0.33	0.24	1.67	0.57	T	T	T	T	0.4674	0.9759	T	0.4674	0.9759				chr17	-	NonCoding	81604174	81606156
TC1700002610.mm.1	6.86	7.05	6.8	6.6	0.4	0.23	1.65	0.41	T	T	T	T	0.7423	0.9872	T	0.7423	0.9872				chr17	-	NonCoding	81622690	81625207
TC1700002611.mm.1	6.79	6.66	6.64	6.39	0.22	0.23	1.65	0.4	T	T	T	T	0.4483	0.9759	T	0.4483	0.9759				chr17	-	NonCoding	81625851	81628706
TC1700002612.mm.1	3.96	3.94	4.3	4.12	0.3	0.21	0.37	0.22	T	T	T	T	0.718	0.9857	T	0.718	0.9857				chr17	-	NonCoding	81682171	81682983
TC1700002613.mm.1	4.15	3.89	3.99	4.18	0.19	0.09	0.16	0.2	T	T	T	T	0.1895	0.9759	T	0.1895	0.9759				chr17	-	NonCoding	81701914	81704897
TC1700002614.mm.1	5.14	5.23	5.09	5.29	0.33	0.14	0.34	0.29	T	T	T	T	0.9874	0.9993	T	0.9874	0.9993	OTTMUST00000112309	Rpl31-ps25	ribosomal protein L31. pseudogene 25	chr17	-	Pseudogene	81791555	81791933
TC1700002615.mm.1	3.49	3.48	3.53	3.39	0.15	0.17	0.07	0.17	T	F	F	F	0.2736	0.9759	F	0.2736	0.9759	ENSMUST00000158192	Gm22386	predicted gene, 22386 [Source:MGI Symbol;Acc:MGI:5452163]	chr17	-	Small_RNA	82232144	82232272
TC1700002616.mm.1	5.69	5.62	5.7	5.57	0.51	0.3	0.23	0.56	T	T	T	T	0.806	0.9898	T	0.806	0.9898				chr17	-	NonCoding	82290641	82295953
TC1700002617.mm.1	13.63	13.62	13.78	13.54	0.47	0.35	0.77	0.66	T	T	T	T	0.8819	0.9941	T	0.8819	0.9941				chr17	-	NonCoding	82851522	82851550
TC1700002618.mm.1	4.16	4.31	4.29	4.27	0.11	0.19	0.11	0.21	T	T	T	T	0.8756	0.9932	T	0.8756	0.9932				chr17	-	NonCoding	82933455	82956411
TC1700002619.mm.1	3.65	3.58	3.59	3.62	0.17	0.09	0.2	0.1	T	T	T	T	0.8748	0.9932	T	0.8748	0.9932				chr17	-	NonCoding	82952007	82954858
TC1700002620.mm.1	4.4	4.41	4.41	4.43	0.19	0.12	0.2	0.26	T	T	T	T	0.9366	0.9983	T	0.9366	0.9983				chr17	-	NonCoding	83017637	83021260
TC1700002621.mm.1	3.38	3.45	3.4	3.36	0.23	0.3	0.19	0.21	T	T	T	T	0.7701	0.9883	T	0.7701	0.9883	NR_045094; NR_045094.1; uc029tkw.1	Gm19689	predicted gene, 19689; predicted gene, 19689 (Gm19689), non-coding RNA.	chr17	-	NonCoding	83033592	83078426
TC1700002622.mm.1	3.94	3.97	4.04	3.97	0.28	0.11	0.13	0.11	T	T	T	T	0.7494	0.9873	T	0.7494	0.9873				chr17	-	NonCoding	83113488	83115664
TC1700002623.mm.1	4.5	4.65	4.6	4.71	0.26	0.31	0.31	0.19	T	T	T	T	0.6367	0.9792	T	0.6367	0.9792				chr17	-	NonCoding	83149116	83221242
TC1700002624.mm.1	4.87	5.17	4.94	5.18	0.21	0.28	0.15	0.25	T	T	T	T	0.0657	0.9759	T	0.0657	0.9759				chr17	-	NonCoding	83201242	83201850
TC1700002625.mm.1	4.69	4.75	4.75	4.75	0.21	0.08	0.11	0.17	T	T	T	T	0.9044	0.996	T	0.9044	0.996				chr17	-	NonCoding	83211247	83215037
TC1700002626.mm.1	3.7	3.87	3.94	4.12	0.2	0.21	0.24	0.14	T	T	T	T	0.0209	0.9759	T	0.0209	0.9759				chr17	-	NonCoding	83255528	83261285
TC1700002627.mm.1	3.24	3.23	3.21	3.47	0.09	0.18	0.1	0.18	T	T	T	T	0.2022	0.9759	T	0.2022	0.9759				chr17	-	NonCoding	83345160	83347369
TC1700002628.mm.1	3.85	4.26	4.05	4.2	0.11	0.19	0.18	0.13	T	T	T	T	0.0252	0.9759	T	0.0252	0.9759				chr17	-	NonCoding	83486527	83487542
TC1700002629.mm.1	10.66	10.89	10.7	10.94	1.11	0.19	0.38	0.48	T	T	T	T	0.834	0.9924	T	0.834	0.9924	NM_001159529; NM_009187; ENSMUST00000025095; ENSMUST00000167741; BC004715; BC085296; NM_001159529.1; NM_009187.3; uc008dsc.2; uc012axv.1	Cox7a2l	cytochrome c oxidase subunit VIIa polypeptide 2-like	chr17	-	Coding	83501917	83514333
TC1700002630.mm.1	3.28	3.38	3.53	3.5	0.24	0.08	0.07	0.19	T	F	T	T	0.713	0.9845	F	0.713	0.9845				chr17	-	NonCoding	83530433	83540524
TC1700002631.mm.1	3.67	3.61	3.67	3.67	0.22	0.22	0.08	0.08	T	T	T	T	0.7143	0.985	T	0.7143	0.985				chr17	-	NonCoding	83545035	83556244
TC1700002632.mm.1	3.06	3.08	3.16	3.09	0.24	0.12	0.19	0.12	T	T	T	F	0.4788	0.9759	F	0.4788	0.9759				chr17	-	NonCoding	83557350	83560533
TC1700002633.mm.1	4.21	4	4.18	4.16	0.19	0.27	0.19	0.17	T	T	T	T	0.4187	0.9759	T	0.4187	0.9759				chr17	-	NonCoding	83563030	83564928
TC1700002634.mm.1	5.04	4.61	4.85	4.83	0.38	0.24	0.31	0.27	T	T	T	T	0.0771	0.9759	T	0.0771	0.9759				chr17	-	NonCoding	83574028	83575975
TC1700002635.mm.1	6.44	6.26	6.57	6.27	0.9	0.17	0.36	0.19	T	T	T	T	0.2079	0.9759	T	0.2079	0.9759	NM_153512; ENSMUST00000051482; BC152984; NM_153512.1; uc008dsd.1; uc008dse.1	Kcng3	potassium voltage-gated channel, subfamily G, member 3; Synthetic construct Mus musculus clone IMAGE:100016298, MGC:184483 potassium voltage-gated channel, subfamily G, member 3 (Kcng3) mRNA, encodes complete protein.	chr17	-	Coding	83585957	83631895
TC1700002636.mm.1	4.05	4.24	4.21	4.07	0.16	0.37	0.29	0.04	T	T	T	T	0.4002	0.9759	T	0.4002	0.9759				chr17	-	NonCoding	83827706	83830483
TC1700002637.mm.1	5.1	5.15	5.17	5.21	0.47	0.12	0.24	0.15	T	T	T	T	0.8	0.9896	T	0.8	0.9896	NM_025325; ENSMUST00000000687; BC012872; BC094021; NM_025325.2; uc008dsk.1; uc008dsl.1; uc012axx.1	Haao	3-hydroxyanthranilate 3,4-dioxygenase	chr17	-	Coding	83831354	83846790
TC1700002638.mm.1	5.37	5.36	5.26	5.43	0.2	0.25	0.16	0.25	T	T	T	T	0.8286	0.9924	T	0.8286	0.9924	ENSMUST00000180515	C430042M11Rik	RIKEN cDNA C430042M11 gene [Source:MGI Symbol;Acc:MGI:2443186]	chr17	-	NonCoding	83851656	83854463
TC1700002639.mm.1	4.72	4.53	4.32	4.95	0.38	0.25	0.36	0.36	T	T	T	T	0.1562	0.9759	T	0.1562	0.9759				chr17	-	NonCoding	83871594	83874723
TC1700002640.mm.1	4.19	4.13	3.84	4.11	0.09	0.12	0.23	0.21	T	T	T	T	0.0538	0.9759	T	0.0538	0.9759				chr17	-	NonCoding	83950078	83950522
TC1700002641.mm.1	5.82	5.92	6	5.78	0.22	0.23	0.18	0.33	T	T	T	T	0.4111	0.9759	T	0.4111	0.9759				chr17	-	NonCoding	83953071	83959539
TC1700002642.mm.1	4.36	4.31	4.38	4.68	0.29	0.25	0.22	0.48	T	T	T	T	0.9221	0.997	T	0.9221	0.997				chr17	-	NonCoding	84020663	84026019
TC1700002643.mm.1	4.23	4.25	4.31	4.16	0.2	0.12	0.16	0.1	T	T	T	T	0.4478	0.9759	T	0.4478	0.9759				chr17	-	NonCoding	84035769	84083623
TC1700002644.mm.1	4.87	4.85	4.84	4.84	0.1	0.13	0.06	0.24	T	T	T	T	0.9946	0.9993	T	0.9946	0.9993	XR_105864.1; XR_105865.1; XR_105866.1; XR_105867.1; XR_105868.1; XR_105869.1; XR_105870.1	Gm19696	PREDICTED: predicted gene, 19696, transcript variant 1 (Gm19696), miscRNA.; PREDICTED: predicted gene, 19696, transcript variant 2 (Gm19696), miscRNA.; PREDICTED: predicted gene, 19696, transcript variant 3 (Gm19696), miscRNA.; PREDICTED: predicted gene, 19696, transcript variant 4 (Gm19696), miscRNA.; PREDICTED: predicted gene, 19696, transcript variant 5 (Gm19696), miscRNA.; PREDICTED: predicted gene, 19696, transcript variant 6 (Gm19696), miscRNA.; PREDICTED: predicted gene, 19696, transcript variant 7 (Gm19696), miscRNA.	chr17	-	NonCoding	84134033	84156440
TC1700002645.mm.1	3.69	3.71	3.72	3.79	0.09	0.21	0.16	0.15	T	T	T	T	0.9134	0.9963	T	0.9134	0.9963				chr17	-	NonCoding	84159945	84164238
TC1700002646.mm.1	7.45	7.5	7.58	7.32	0.15	0.22	0.31	0.4	T	T	T	T	0.2392	0.9759	T	0.2392	0.9759				chr17	-	NonCoding	84164421	84181626
TC1700002647.mm.1	12.02	11.76	11.82	12.03	0.77	0.61	0.4	0.61	T	T	T	T	0.8736	0.9932	T	0.8736	0.9932	NM_001001806; ENSMUST00000060366; BC139416; NM_001001806.2; OTTMUST00000047765; uc008dsq.2	Zfp36l2	zinc finger protein 36, C3H type-like 2	chr17	-	Coding	84183924	84187947
TC1700002648.mm.1	8.5	8.46	8.54	8.49	0.67	0.14	0.43	0.27	T	T	T	T	0.4314	0.9759	T	0.4314	0.9759	NM_183021; ENSMUST00000047524; NM_183021.3; uc008dsr.2; uc008dss.2; uc008dst.1; uc008dsu.1; uc012axy.1	Thada	thyroid adenoma associated	chr17	-	Coding	84190056	84466208
TC1700002649.mm.1	13.74	14.86	13.66	13.62	0.91	0.97	1.69	2.05	T	T	T	T	0.3608	0.9759	T	0.3608	0.9759	ENSMUST00000083798	Gm24492	predicted gene, 24492 [Source:MGI Symbol;Acc:MGI:5454269]	chr17	-	Small_RNA	84287641	84287747
TC1700002650.mm.1	5.92	5.73	5.74	5.51	0.4	0.12	0.36	0.22	T	T	T	T	0.0732	0.9759	T	0.0732	0.9759				chr17	-	NonCoding	84291891	84293376
TC1700002651.mm.1	3.37	3.62	3.59	3.54	0.25	0.31	0.09	0.1	T	T	T	T	0.3672	0.9759	T	0.3672	0.9759				chr17	-	NonCoding	84476992	84499547
TC1700002652.mm.1	4.55	4.51	4.67	4.41	0.13	0.14	0.28	0.23	T	T	T	T	0.381	0.9759	T	0.381	0.9759				chr17	-	NonCoding	84545947	84551243
TC1700002653.mm.1	4.05	4.13	4.07	3.81	0.43	0.16	0.2	0.32	T	T	T	T	0.563	0.9762	T	0.563	0.9762				chr17	-	NonCoding	84569336	84572452
TC1700002654.mm.1	3.91	4.07	3.81	4.02	0.1	0.23	0.3	0.14	T	T	T	T	0.9351	0.998	T	0.9351	0.998				chr17	-	NonCoding	84575877	84626395
TC1700002655.mm.1	4.62	4.63	4.65	4.65	0.08	0.08	0.1	0.13	T	T	T	T	0.9793	0.9993	T	0.9793	0.9993	NM_031884; ENSMUST00000066175; ENSMUST00000163375; ENSMUST00000171544; ENSMUST00000172439; BC106766; NM_031884.1; OTTMUST00000094038; OTTMUST00000094039; OTTMUST00000094040; OTTMUST00000094041; uc008dsz.1	Abcg5	ATP-binding cassette, sub-family G (WHITE), member 5	chr17	-	Multiple_Complex	84658234	84683011
TC1700002656.mm.1	8.26	8.59	8.41	8.7	0.35	0.28	0.28	0.28	T	T	T	T	0.494	0.9759	T	0.494	0.9759	NM_028233; ENSMUST00000112308; ENSMUST00000159222; ENSMUST00000160011; ENSMUST00000160414; ENSMUST00000161299; ENSMUST00000161928; ENSMUST00000162799; BC059862; NM_028233.2; OTTMUST00000076447; OTTMUST00000076448; OTTMUST00000076449; OTTMUST00000076450; OTTMUST00000076451; OTTMUST00000076452; OTTMUST00000076453; uc008dtc.1	Lrpprc	leucine-rich PPR-motif containing	chr17	-	Multiple_Complex	84705247	84790789
TC1700002657.mm.1	4.75	4.72	4.68	4.83	0.32	0.14	0.3	0.14	T	T	T	T	0.9926	0.9993	T	0.9926	0.9993				chr17	-	NonCoding	84784792	84788622
TC1700002658.mm.1	5.03	5.01	5.01	5.19	0.14	0.19	0.15	0.15	T	T	T	T	0.1987	0.9759	T	0.1987	0.9759	NR_027929; NR_027930; NR_027929.1; NR_027930.1; uc008dtd.2; uc012ayc.1	1110020A21Rik	RIKEN cDNA 1110020A21 gene	chr17	-	NonCoding	84917182	84957710
TC1700002659.mm.1	6.46	6.4	6.48	6.5	0.28	0.39	0.32	0.38	T	T	T	T	0.9799	0.9993	T	0.9799	0.9993				chr17	-	NonCoding	85062310	85063288
TC1700002660.mm.1	9.78	9.53	9.73	9.66	0.48	0.19	0.21	0.11	T	T	T	T	0.0884	0.9759	T	0.0884	0.9759	NM_001163622; NM_001163623; NM_001163624; NM_145984; ENSMUST00000072406; ENSMUST00000171795; BC004612; NM_001163622.1; NM_001163623.1; NM_001163624.1; NM_145984.3; uc008dtm.2; uc008dtn.2; uc008dto.2; uc008dtp.2; uc008dtq.2; uc008dtr.2; uc008dts.1	Prepl	prolyl endopeptidase-like	chr17	-	Multiple_Complex	85063477	85090274
TC1700002661.mm.1	3.58	3.59	3.56	3.57	0.1	0.09	0.06	0.06	T	T	T	T	0.6377	0.9792	T	0.6377	0.9792	NR_015385; NR_015386; NR_015387; NR_038082; NR_038083; NR_038084; NR_038085; NR_038086; NR_015385.2; NR_015386.2; NR_015387.2; NR_038082.1; NR_038083.1; NR_038084.1; NR_038085.1; NR_038086.1; OTTMUST00000083052; OTTMUST00000083054; OTTMUST00000083055; OTTMUST00000083057; OTTMUST00000104025; OTTMUST00000104026; OTTMUST00000104027; OTTMUST00000104028; OTTMUST00000104029; OTTMUST00000104031; OTTMUST00000104032; OTTMUST00000104033; OTTMUST00000104034; uc008dtw.3; uc008dtx.3; uc008dty.3; uc012ayg.2; uc029tky.1; uc029tkz.1; uc029tla.1; uc029tlb.1	Six3os1	SIX homeobox 3, opposite strand 1; Six3 opposite strand transcript 1	chr17	-	NonCoding	85600203	85619411
TC1700002662.mm.1	3.75	3.88	3.74	3.95	0.23	0.22	0.13	0.09	T	T	T	T	0.429	0.9759	T	0.429	0.9759	NM_011380; ENSMUST00000024947; ENSMUST00000163568; BC068021; NM_011380.2; OTTMUST00000104038; uc008duc.2	Six2	sine oculis-related homeobox 2	chr17	-	Coding	85684268	85688274
TC1700002663.mm.1	3.43	3.89	3.51	3.88	0.26	0.21	0.15	0.25	T	T	T	T	0.0081	0.9759	T	0.0081	0.9759				chr17	-	NonCoding	85851128	85876686
TC1700002664.mm.1	3.7	3.86	3.71	3.71	0.12	0.09	0.08	0.07	T	T	T	T	0.6021	0.9786	T	0.6021	0.9786				chr17	-	NonCoding	85862042	85928583
TC1700002665.mm.1	7.63	7.57	7.61	7.55	0.16	0.04	0.29	0.14	T	T	T	T	0.9662	0.9993	T	0.9662	0.9993	NM_030133; ENSMUST00000095187; BC147429; BC147430; BC172066; BC172071; NM_030133.3; uc008dud.2; uc008due.2; uc012ayj.1; uc012ayk.1	Srbd1	S1 RNA binding domain 1	chr17	-	Coding	85984665	86145175
TC1700002666.mm.1	5.57	5.45	5.59	5.4	0.22	0.45	0.21	0.36	T	T	T	T	0.4665	0.9759	T	0.4665	0.9759				chr17	-	NonCoding	86070473	86072981
TC1700002667.mm.1	4.71	4.59	4.54	4.48	0.15	0.18	0.16	0.25	T	T	T	T	0.7088	0.9844	T	0.7088	0.9844				chr17	-	NonCoding	86155692	86159274
TC1700002668.mm.1	5.27	5.42	5.17	5.28	0.13	0.32	0.15	0.21	T	T	T	T	0.4215	0.9759	T	0.4215	0.9759				chr17	-	NonCoding	86163516	86164499
TC1700002669.mm.1	7.36	7.09	7.35	7.36	0.22	0.33	0.16	0.27	T	T	T	T	0.6464	0.9794	T	0.6464	0.9794				chr17	-	NonCoding	86165467	86167477
TC1700002670.mm.1	7.13	7.32	7.1	6.95	0.26	0.34	0.15	0.17	T	T	T	T	0.137	0.9759	T	0.137	0.9759				chr17	-	NonCoding	86228472	86230568
TC1700002671.mm.1	3.77	3.8	3.8	3.82	0.15	0.21	0.36	0.19	T	T	T	T	0.8804	0.9939	T	0.8804	0.9939	NR_045435; NR_045435.1; uc029tlc.1	2010106C02Rik	RIKEN cDNA 2010106C02 gene; RIKEN cDNA 2010106C02 gene (2010106C02Rik), non-coding RNA.	chr17	-	NonCoding	86285167	86287178
TC1700002672.mm.1	4.14	4.39	4.22	4.24	0.14	0.12	0.19	0.24	T	T	T	T	0.1883	0.9759	T	0.1883	0.9759				chr17	-	NonCoding	86443335	86444786
TC1700002673.mm.1	4.44	4.27	4.78	4.4	0.4	0.43	0.53	0.3	T	T	T	T	0.3521	0.9759	T	0.3521	0.9759	XR_141327.1	Gm10309	predicted gene 10309	chr17	-	Coding	86497731	86505240
TC1700002674.mm.1	4.95	5.23	4.94	5.11	0.16	0.19	0.09	0.26	T	T	T	T	0.0246	0.9759	T	0.0246	0.9759	ENSMUST00000157085	Gm22235	predicted gene, 22235 [Source:MGI Symbol;Acc:MGI:5452012]	chr17	-	Small_RNA	86703298	86703407
TC1700002675.mm.1	4.08	4.01	3.96	4.17	0.12	0.2	0.24	0.23	T	T	T	T	0.6277	0.9788	T	0.6277	0.9788				chr17	-	NonCoding	86706170	86710601
TC1700002676.mm.1	3.35	3.32	3.3	3.44	0.25	0.22	0.12	0.21	T	T	T	T	0.9398	0.9983	T	0.9398	0.9983				chr17	-	NonCoding	86915621	86917260
TC1700002677.mm.1	5.42	5.71	5.88	5.71	0.35	0.27	0.23	0.36	T	T	T	T	0.2169	0.9759	T	0.2169	0.9759	NM_029121; ENSMUST00000065758; BC049547; BC061059; NM_029121.3; uc008dul.1	Atp6v1e2	ATPase, H+ transporting, lysosomal V1 subunit E2	chr17	-	Coding	86944109	86947887
TC1700002678.mm.1	4.42	4.12	4.09	4.6	0.31	0.15	0.1	0.36	T	T	T	T	0.0298	0.9759	T	0.0298	0.9759				chr17	-	NonCoding	86955749	86960744
TC1700002679.mm.1	4.34	4.3	4.35	4.58	0.2	0.14	0.14	0.38	T	T	T	T	0.3385	0.9759	T	0.3385	0.9759				chr17	-	NonCoding	86961587	86962997
TC1700002680.mm.1	8.21	8.16	8.26	8.18	0.31	0.09	0.31	0.05	T	T	T	T	0.7191	0.9857	T	0.7191	0.9857	NM_008838; ENSMUST00000024957; BC028862; NM_008838.1; OTTMUST00000059656; uc008dun.1	Pigf	phosphatidylinositol glycan anchor biosynthesis, class F	chr17	-	Coding	86997256	87025406
TC1700002681.mm.1	3.87	3.85	3.83	3.76	0.13	0.15	0.18	0.23	T	T	T	T	0.6114	0.9788	T	0.6114	0.9788				chr17	-	NonCoding	87041572	87050622
TC1700002682.mm.1	4.33	4.39	4.45	4.7	0.32	0.37	0.25	0.34	T	T	T	T	0.2374	0.9759	T	0.2374	0.9759	ENSMUST00000157111	Gm24648	predicted gene, 24648 [Source:MGI Symbol;Acc:MGI:5454425]	chr17	-	Small_RNA	87053694	87053825
TC1700002683.mm.1	3.85	3.82	3.73	3.43	0.36	0.17	0.16	0.12	T	T	T	T	0.0302	0.9759	T	0.0302	0.9759				chr17	-	NonCoding	87090062	87090975
TC1700002684.mm.1	18.92	18.92	18.79	18.77	0.15	0.38	0.27	0.57	T	T	T	T	0.2434	0.9759	T	0.2434	0.9759	ENSMUST00000116918	Gm22346	predicted gene, 22346 [Source:MGI Symbol;Acc:MGI:5452123]	chr17	-	Precursor_microRNA	87184105	87184225
TC1700002685.mm.1	3.67	3.66	3.56	3.63	0.21	0.2	0.07	0.19	T	T	T	T	0.4216	0.9759	T	0.4216	0.9759	NR_046016; NR_046016.1; uc029tld.1	C330024C12Rik	RIKEN cDNA C330024C12 gene; RIKEN cDNA C330024C12 gene (C330024C12Rik), non-coding RNA.	chr17	-	NonCoding	87192216	87194942
TC1700002686.mm.1	8.11	8.18	7.84	8.13	0.2	0.22	0.31	0.13	T	T	T	T	0.0627	0.9759	T	0.0627	0.9759	NM_139295; NM_176808; ENSMUST00000024963; ENSMUST00000129616; ENSMUST00000139258; ENSMUST00000144236; ENSMUST00000145895; ENSMUST00000151155; ENSMUST00000155904; BC003996; NM_139295.3; NM_176808.5; OTTMUST00000082388; OTTMUST00000082389; OTTMUST00000082390; OTTMUST00000082391; OTTMUST00000082392; OTTMUST00000082393; OTTMUST00000082394; uc008dur.2; uc008dus.2	Mcfd2	multiple coagulation factor deficiency 2	chr17	-	Multiple_Complex	87254443	87265947
TC1700002687.mm.1	4.99	4.88	4.8	4.83	0.25	0.29	0.36	0.14	T	T	T	T	0.7741	0.9883	T	0.7741	0.9883				chr17	-	NonCoding	87261375	87263095
TC1700002688.mm.1	5.73	5.82	5.79	5.69	0.18	0.1	0.13	0.11	T	T	T	T	0.6477	0.9794	T	0.6477	0.9794	NR_015506; NR_015506.2; uc008dut.1	4833418N02Rik	RIKEN cDNA 4833418N02 gene	chr17	-	NonCoding	87274886	87282814
TC1700002689.mm.1	4.73	5.04	4.7	4.76	0.22	0.33	0.07	0.25	T	T	T	T	0.4939	0.9759	T	0.4939	0.9759	ENSMUST00000161043; OTTMUST00000070700	Gm15978; RP23-10B20.5	predicted gene 15978 [Source:MGI Symbol;Acc:MGI:3802110]; Novel transcript	chr17	-	NonCoding	87329764	87332052
TC1700002690.mm.1	3.71	3.65	3.65	3.66	0.14	0.15	0.26	0.25	T	T	T	T	0.9252	0.9975	T	0.9252	0.9975	ENSMUST00000159031; OTTMUST00000070688	0610012D04Rik; RP23-10B20.4	RIKEN cDNA 0610012D04 gene [Source:MGI Symbol;Acc:MGI:1918926]; Novel transcript	chr17	-	NonCoding	87362239	87364462
TC1700002691.mm.1	3.61	3.71	3.57	3.71	0.33	0.26	0.07	0.1	T	T	T	T	0.7618	0.9877	T	0.7618	0.9877	NM_029298; ENSMUST00000040609; NM_029298.1; uc008duw.2	1700011E24Rik	RIKEN cDNA 1700011E24 gene	chr17	-	Coding	87389571	87427741
TC1700002692.mm.1	13.86	14.26	13.74	14.02	0.27	0.43	0.78	0.26	T	T	T	T	0.6994	0.9827	T	0.6994	0.9827	NM_007589; ENSMUST00000040440; ENSMUST00000143965; ENSMUST00000150137; BC021347; BC051444; BC100301; NM_007589.5; OTTMUST00000054017; OTTMUST00000054018; OTTMUST00000054019; uc008dux.2	Calm2	calmodulin 2	chr17	-	Multiple_Complex	87433401	87446935
TC1700002693.mm.1	3.02	3.09	3.11	3.47	0.09	0.27	0.22	0.26	T	T	T	T	0.3403	0.9759	T	0.3403	0.9759	ENSMUST00000158802	Gm26005	predicted gene, 26005 [Source:MGI Symbol;Acc:MGI:5455782]	chr17	-	Small_RNA	87453223	87453356
TC1700002694.mm.1	4.08	4.12	4.08	4.23	0.21	0.09	0.09	0.18	T	T	T	T	0.5334	0.9759	T	0.5334	0.9759				chr17	-	NonCoding	87454910	87459988
TC1700002695.mm.1	4.07	4.21	4.08	4.17	0.1	0.13	0.06	0.22	T	T	T	T	0.1241	0.9759	T	0.1241	0.9759				chr17	-	NonCoding	87462917	87493061
TC1700002696.mm.1	3.85	3.87	3.85	3.78	0.12	0.06	0.04	0.1	T	T	T	T	0.5891	0.9763	T	0.5891	0.9763				chr17	-	NonCoding	87515480	87531548
TC1700002697.mm.1	3.64	3.63	3.59	3.71	0.1	0.22	0.08	0.18	T	T	T	T	0.6182	0.9788	T	0.6182	0.9788				chr17	-	NonCoding	87602279	87614708
TC1700002698.mm.1	4.1	4.1	3.93	4.21	0.14	0.21	0.22	0.16	T	T	T	T	0.1804	0.9759	T	0.1804	0.9759				chr17	-	NonCoding	87642197	87644707
TC1700002699.mm.1	2.86	2.78	2.85	2.86	0.1	0.08	0.14	0.07	T	F	T	F	0.6065	0.9788	F	0.6065	0.9788	NM_199251; ENSMUST00000055221; BC138133; BC138134; NM_199251.1; uc008dvc.1	Kcnk12	potassium channel, subfamily K, member 12	chr17	-	Coding	87745821	87797994
TC1700002700.mm.1	9.54	9.85	9.72	10.14	0.19	0.19	0.29	0.4	T	T	T	T	0.0133	0.9759	T	0.0133	0.9759				chr17	-	NonCoding	87968658	87968915
TC1700002701.mm.1	12.14	12.03	11.93	12.14	0.14	0.12	0.31	0.19	T	T	T	T	0.9425	0.9983	T	0.9425	0.9983	NM_001081034; ENSMUST00000005504; ENSMUST00000127334; ENSMUST00000130379; ENSMUST00000135639; BC117884; BC117885; BC128479; NM_001081034.1; OTTMUST00000048033; OTTMUST00000048034; OTTMUST00000048035; OTTMUST00000048105; uc008dve.1; uc008dvf.1; uc008dvg.1; uc008dvh.1; uc008dvi.1	Fbxo11	F-box protein 11	chr17	-	Multiple_Complex	87990859	88065291
TC1700002702.mm.1	7.78	7.7	8.14	7.65	0.68	0.74	0.18	0.34	T	T	T	T	0.507	0.9759	T	0.507	0.9759				chr17	-	NonCoding	88003256	88004778
TC1700002703.mm.1	8.99	9.23	9.14	8.61	0.16	0.38	0.39	0.51	T	T	T	T	0.6318	0.9788	T	0.6318	0.9788				chr17	-	NonCoding	88034206	88035943
TC1700002704.mm.1	10.4	10.25	10.3	9.95	0.46	0.37	0.29	0.55	T	T	T	T	0.2577	0.9759	T	0.2577	0.9759				chr17	-	NonCoding	88037052	88038423
TC1700002705.mm.1	7.74	7.82	7.9	7.74	0.34	0.51	0.3	0.43	T	T	T	T	0.737	0.9872	T	0.737	0.9872				chr17	-	NonCoding	88041982	88046480
TC1700002706.mm.1	7.15	7.02	7.04	6.89	0.1	0.32	0.62	0.41	T	T	T	T	0.6141	0.9788	T	0.6141	0.9788				chr17	-	NonCoding	88057630	88058999
TC1700002707.mm.1	4.97	4.99	5.02	5.13	0.13	0.18	0.23	0.15	T	T	T	T	0.5131	0.9759	T	0.5131	0.9759				chr17	-	NonCoding	88104982	88106259
TC1700002708.mm.1	3.91	3.79	3.8	3.96	0.24	0.23	0.04	0.38	T	T	T	T	0.657	0.9797	T	0.657	0.9797	ENSMUST00000180785	Gm26612	predicted gene, 26612 [Source:MGI Symbol;Acc:MGI:5477106]	chr17	-	NonCoding	88146084	88159761
TC1700002709.mm.1	4.14	4.1	4.2	3.96	0.24	0.21	0.27	0.22	T	T	T	T	0.6174	0.9788	T	0.6174	0.9788				chr17	-	NonCoding	88240988	88255719
TC1700002710.mm.1	4.44	4.48	4.32	4.4	0.1	0.09	0.15	0.21	T	T	T	T	0.4899	0.9759	T	0.4899	0.9759				chr17	-	NonCoding	88296018	88307789
TC1700002711.mm.1	3	3.02	3.08	2.98	0.28	0.18	0.24	0.17	F	F	F	F	0.9094	0.996	F	0.9094	0.996	ENSMUST00000158166	Gm22542	predicted gene, 22542 [Source:MGI Symbol;Acc:MGI:5452319]	chr17	-	Small_RNA	88342388	88342482
TC1700002712.mm.1	4.06	4.1	4.01	4.08	0.13	0.12	0.07	0.12	T	T	T	T	0.2942	0.9759	T	0.2942	0.9759				chr17	-	NonCoding	88343061	88343950
TC1700002713.mm.1	10.38	11.86	10.41	10.29	1.2	1.47	2.28	2.18	T	T	T	T	0.3123	0.9759	T	0.3123	0.9759	ENSMUST00000093636	Gm23947	predicted gene, 23947 [Source:MGI Symbol;Acc:MGI:5453724]	chr17	-	Small_RNA	88392826	88392932
TC1700002714.mm.1	5.13	5.1	5.29	5.22	0.18	0.19	0.09	0.15	T	T	T	T	0.3465	0.9759	T	0.3465	0.9759				chr17	-	NonCoding	88569886	88570752
TC1700002715.mm.1	3.33	3.43	3.49	3.26	0.11	0.42	0.17	0.2	T	T	T	T	0.546	0.9762	T	0.546	0.9762				chr17	-	NonCoding	88614279	88625628
TC1700002716.mm.1	11.91	11.75	11.64	11.73	0.3	0.44	0.83	0.56	T	T	T	T	0.8764	0.9932	T	0.8764	0.9932				chr17	-	NonCoding	88618956	88618992
TC1700002717.mm.1	3.89	3.94	3.94	4.09	0.21	0.25	0.14	0.09	T	T	T	T	0.1376	0.9759	T	0.1376	0.9759				chr17	-	NonCoding	88653060	88654229
TC1700002718.mm.1	3.53	3.52	3.46	3.84	0.07	0.15	0.11	0.17	T	T	T	T	0.007	0.9759	T	0.007	0.9759	XR_105873.1	Gm19783	PREDICTED: predicted gene, 19783 (Gm19783), miscRNA.	chr17	-	NonCoding	88662888	88664753
TC1700002719.mm.1	4.51	4.46	4.45	4.63	0.27	0.31	0.2	0.15	T	T	T	T	0.639	0.9792	T	0.639	0.9792	NM_013582; ENSMUST00000024916; NM_013582.2; uc008dvu.1; uc008dvv.1; uc008dvw.1; uc012ayp.1	Lhcgr	luteinizing hormone/choriogonadotropin receptor	chr17	-	Coding	88716483	88791976
TC1700002720.mm.1	3.98	4.02	4.01	3.99	0.17	0.06	0.06	0.07	T	T	T	T	0.9984	0.9997	T	0.9984	0.9997	NM_013523; ENSMUST00000035701; BC137990; BC137991; NM_013523.3; uc008dvx.1	Fshr	follicle stimulating hormone receptor	chr17	-	Coding	88984952	89200675
TC1700002721.mm.1	3.6	3.75	3.62	3.67	0.14	0.11	0.15	0.09	F	F	T	F	0.4186	0.9759	F	0.4186	0.9759				chr17	-	NonCoding	89299752	89319043
TC1700002722.mm.1	3.69	3.87	3.59	3.69	0.19	0.17	0.17	0.13	T	T	T	T	0.2123	0.9759	T	0.2123	0.9759				chr17	-	NonCoding	89701897	89752526
TC1700002723.mm.1	8.98	9.29	9.09	9.28	0.45	0.35	1.04	0.74	T	T	T	T	0.5196	0.9759	T	0.5196	0.9759	ENSMUST00000086423	Gm10184	predicted pseudogene 10184 [Source:MGI Symbol;Acc:MGI:3704480]	chr17	-	Pseudogene	89908511	89910449
TC1700002724.mm.1	4.02	4.24	4.13	4.17	0.21	0.24	0.12	0.16	T	T	T	T	0.1877	0.9759	T	0.1877	0.9759	NM_020252; NM_177284; ENSMUST00000054059; ENSMUST00000072671; ENSMUST00000159419; ENSMUST00000159778; ENSMUST00000160467; ENSMUST00000160800; ENSMUST00000160844; ENSMUST00000161102; ENSMUST00000161402; ENSMUST00000161637; ENSMUST00000162002; ENSMUST00000162227; ENSMUST00000172466; ENSMUST00000173222; ENSMUST00000173917; ENSMUST00000174331; ENSMUST00000174337; ENSMUST00000176118; ENSMUST00000176174; ENSMUST00000176918; ENSMUST00000177342; NM_020252.3; NM_177284.2; OTTMUST00000087700; OTTMUST00000087701; OTTMUST00000087729; OTTMUST00000087767; OTTMUST00000087768; OTTMUST00000087769; OTTMUST00000087771; OTTMUST00000095738; OTTMUST00000095739; OTTMUST00000095740; OTTMUST00000098508; OTTMUST00000098509; OTTMUST00000098510; OTTMUST00000098511; OTTMUST00000098513; OTTMUST00000098514; OTTMUST00000098528; OTTMUST00000098529; OTTMUST00000098530; OTTMUST00000099376; uc008dwe.1; uc008dwh.1; uc008dvz.2; uc008dwb.1; uc008dwc.1; uc008dwd.1; uc008dwf.1; uc012ayq.1	Nrxn1	neurexin I; neurexin I (Nrxn1), transcript variant 2, mRNA.	chr17	-	Multiple_Complex	90033644	91092805
TC1700002725.mm.1	4	4.02	4.01	4.16	0.2	0.32	0.24	0.31	T	T	T	T	0.7017	0.9832	T	0.7017	0.9832				chr17	-	NonCoding	90041712	90043211
TC1700002726.mm.1	4.01	3.92	3.99	3.78	0.18	0.25	0.09	0.1	T	T	T	T	0.3805	0.9759	T	0.3805	0.9759				chr17	-	NonCoding	90075928	90077871
TC1700002727.mm.1	3.71	3.87	3.65	3.83	0.19	0.19	0.12	0.3	T	T	T	T	0.4369	0.9759	T	0.4369	0.9759				chr17	-	NonCoding	90141247	90144217
TC1700002728.mm.1	3.96	3.87	3.81	4.17	0.15	0.16	0.3	0.29	T	T	T	T	0.1317	0.9759	T	0.1317	0.9759				chr17	-	NonCoding	90173141	90174016
TC1700002729.mm.1	3.54	3.61	3.63	3.69	0.34	0.19	0.1	0.2	T	T	T	T	0.8915	0.9947	T	0.8915	0.9947				chr17	-	NonCoding	90278257	90281879
TC1700002730.mm.1	4.37	4.47	4.27	4.63	0.34	0.17	0.27	0.18	T	T	F	T	0.2832	0.9759	F	0.2832	0.9759				chr17	-	NonCoding	90405242	90406249
TC1700002731.mm.1	3.36	3.63	3.68	3.53	0.19	0.26	0.35	0.15	F	F	F	F	0.2723	0.9759	F	0.2723	0.9759				chr17	-	NonCoding	90484084	90485194
TC1700002732.mm.1	4.03	4.04	4.11	4.12	0.24	0.31	0.16	0.3	T	T	T	T	0.757	0.9875	T	0.757	0.9875				chr17	-	NonCoding	90529509	90531239
TC1700002733.mm.1	11.44	11.34	11.32	11.36	0.58	0.2	1.14	0.38	T	T	T	T	0.325	0.9759	T	0.325	0.9759	ENSMUST00000175818	Gm19815	predicted gene, 19815 [Source:MGI Symbol;Acc:MGI:5012000]	chr17	-	Pseudogene	90567423	90567757
TC1700002734.mm.1	4	4.28	3.9	4.07	0.33	0.67	0.37	0.55	T	T	T	T	0.3254	0.9759	T	0.3254	0.9759				chr17	-	NonCoding	90604202	90606665
TC1700002735.mm.1	3.56	3.72	3.64	3.79	0.21	0.14	0.15	0.38	F	F	F	F	0.3953	0.9759	F	0.3953	0.9759				chr17	-	NonCoding	90608551	90610275
TC1700002736.mm.1	3.61	3.77	3.59	3.8	0.23	0.23	0.13	0.16	T	T	T	T	0.3742	0.9759	T	0.3742	0.9759				chr17	-	NonCoding	90669345	90672216
TC1700002737.mm.1	3.54	3.78	3.55	3.62	0.32	0.24	0.23	0.29	F	F	F	F	0.3336	0.9759	F	0.3336	0.9759				chr17	-	NonCoding	90764305	90765485
TC1700002738.mm.1	3.81	3.76	3.71	3.43	0.38	0.23	0.43	0.24	T	T	T	T	0.7722	0.9883	T	0.7722	0.9883	ENSMUST00000173765	Gm20491	predicted gene 20491 [Source:MGI Symbol;Acc:MGI:5141956]	chr17	-	Multiple_Complex	90792442	90794006
TC1700002739.mm.1	3.1	2.97	3	3.27	0.2	0.06	0.17	0.29	F	F	F	F	0.0487	0.9759	F	0.0487	0.9759				chr17	-	NonCoding	90800971	90803288
TC1700002740.mm.1	4.12	4.08	4.24	4.16	0.32	0.43	0.32	0.81	T	T	T	T	0.7884	0.9888	T	0.7884	0.9888				chr17	-	NonCoding	90878113	90879368
