## Supplementary Table 4 for "Physical Activity Delays Obesity-Associated Pancreatic Ductal Adenocarcinoma in Mice and Decreases Inflammation" (part 16 of 16)

### Sheet: Affymetrix data (continued)
ID	Control HFD Avg (log2)	Control HFD+PA Avg (log2)	KrasG12D HFD Avg (log2)	KrasG12D HFD+PA Avg (log2)	Control HFD Standard Deviation	Control HFD+PA Standard Deviation	KrasG12D HFD Standard Deviation	KrasG12D HFD+PA Standard Deviation	Control HFD Expressed (T=true, F= false)	Control HFD+PA Expressed (T=true, F=false)	KrasG12D HFD Expressed (T=true, F=false)	KrasG12D HFD+PA Expressed (T=true, F=false)	Overall F-Test	Overall FDR F-Test	Expressed in All Conditions (T=true, F=false)	Condition F-Test	Condition FDR F-Test	Public Gene IDs	Gene Symbol	Description	Chromosome	Strand	Group	Start	Stop
TC1700002741.mm.1	3.66	3.74	3.64	3.8	0.1	0.23	0.18	0.28	T	T	T	T	0.1478	0.9759	T	0.1478	0.9759				chr17	-	NonCoding	90897603	90900530
TC1700002742.mm.1	3.82	3.89	3.94	3.85	0.31	0.34	0.19	0.19	T	T	T	T	0.4309	0.9759	T	0.4309	0.9759				chr17	-	NonCoding	90903681	90907340
TC1700002743.mm.1	3.63	3.78	3.61	3.85	0.12	0.3	0.16	0.38	T	F	T	F	0.1229	0.9759	F	0.1229	0.9759				chr17	-	NonCoding	90961601	90963044
TC1700002744.mm.1	3.85	3.95	3.85	3.93	0.26	0.38	0.27	0.2	T	T	T	T	0.3969	0.9759	T	0.3969	0.9759				chr17	-	NonCoding	91006830	91008134
TC1700002745.mm.1	3.94	4.07	3.97	3.87	0.3	0.27	0.24	0.25	T	T	T	F	0.5082	0.9759	F	0.5082	0.9759				chr17	-	NonCoding	91025364	91030047
TC1700002746.mm.1	3.84	4.07	3.85	4.23	0.17	0.28	0.19	0.21	T	T	T	T	0.0493	0.9759	T	0.0493	0.9759	XR_105874.2	Gm19828	PREDICTED: predicted gene, 19828 (Gm19828), miscRNA.	chr17	-	NonCoding	91108106	91108786
TC1700002747.mm.1	3.89	3.73	3.98	3.96	0.24	0.29	0.15	0.28	T	T	T	T	0.6556	0.9797	T	0.6556	0.9797	ENSMUST00000157317	Gm24244	predicted gene, 24244 [Source:MGI Symbol;Acc:MGI:5454021]	chr17	-	Small_RNA	91812491	91812620
TC1700002748.mm.1	6.94	6.94	6.73	6.57	0.19	0.49	0.4	0.37	T	T	T	T	0.2593	0.9759	T	0.2593	0.9759	ENSMUST00000120530; OTTMUST00000050246	Gm15405; RP23-75D10.1	predicted gene 15405; novel pseudogene	chr17	-	Pseudogene	92039660	92040001
TC1700002749.mm.1	4.74	4.82	4.6	4.77	0.12	0.27	0.24	0.33	T	T	T	T	0.7657	0.9883	T	0.7657	0.9883	ENSMUST00000182438	Gm27039	predicted gene, 27039 [Source:MGI Symbol;Acc:MGI:5504154]	chr17	-	Pseudogene	92527273	92528510
TC1700002750.mm.1	12.48	12.54	12.53	12.42	0.46	0.38	0.8	0.71	T	T	T	T	0.9827	0.9993	T	0.9827	0.9993				chr17	-	NonCoding	93150169	93150216
TC1700002751.mm.1	11.32	12.6	10.94	11.13	1.01	1.16	1.94	1.96	T	T	T	T	0.3195	0.9759	T	0.3195	0.9759	ENSMUST00000178746	Gm25935	predicted gene, 25935 [Source:MGI Symbol;Acc:MGI:5455712]	chr17	-	Small_RNA	93246708	93246814
TC1700002752.mm.1	3.27	3.29	3.24	3.4	0.44	0.39	0.1	0.12	F	F	F	F	0.6993	0.9827	F	0.6993	0.9827				chr17	-	NonCoding	93590619	93595117
TC1700002753.mm.1	3.93	4.05	3.53	4	0.08	0.38	0.3	0.38	T	T	T	T	0.0934	0.9759	T	0.0934	0.9759	ENSMUST00000104245	Gm22593	predicted gene, 22593 [Source:MGI Symbol;Acc:MGI:5452370]	chr17	-	Small_RNA	94328755	94328863
TC1700002754.mm.1	8.84	9.09	8.55	8.82	0.35	0.2	0.29	0.35	T	T	T	T	0.0632	0.9759	T	0.0632	0.9759				chr17	-	NonCoding	94725955	94726965
TC1700002755.mm.1	9.14	9.23	9.17	9.31	0.21	0.18	0.2	0.23	T	T	T	T	0.7618	0.9877	T	0.7618	0.9877	NM_176917; ENSMUST00000171284; BC099943; BC115977; NM_176917.4; uc008dwk.1; uc008dwl.1; uc008dwm.1	Mettl4	methyltransferase like 4	chr17	-	Coding	94727080	94750019
TC1700002756.mm.1	5.65	5.55	5.62	5.56	0.35	0.1	0.32	0.37	T	T	T	T	0.3954	0.9759	T	0.3954	0.9759	ENSMUST00000182794	Gm27038	predicted gene, 27038 [Source:MGI Symbol;Acc:MGI:5504153]	chr17	-	Pseudogene	94756698	94756872
TC1700002757.mm.1	9.5	9.64	9.49	9.57	0.48	0.24	0.35	0.36	T	T	T	T	0.9582	0.9988	T	0.9582	0.9988	NR_045963; NR_045964; NR_045963.1; NR_045964.1; uc008dwr.2; uc008dws.2	Gm1976	predicted gene 1976	chr17	-	NonCoding	94759942	94835181
TC1700002758.mm.1	5.24	5.36	5.37	5.44	0.62	0.29	0.32	0.31	T	T	T	T	0.7205	0.9857	T	0.7205	0.9857				chr17	-	NonCoding	94768443	94776859
TC1700002759.mm.1	3.99	4.06	3.94	4.1	0.63	0.31	0.18	0.29	T	T	T	T	0.6717	0.9802	T	0.6717	0.9802				chr17	-	NonCoding	94768956	94772482
TC1700002760.mm.1	3.56	3.91	3.94	3.9	0.66	0.25	0.28	0.13	T	T	T	T	0.9325	0.9977	T	0.9325	0.9977				chr17	-	NonCoding	94777911	94781776
TC1700002761.mm.1	7.1	7.02	7.46	7.27	0.65	0.6	0.64	0.63	T	T	T	T	0.7249	0.9859	T	0.7249	0.9859				chr17	-	NonCoding	94806336	94806889
TC1700002762.mm.1	6.73	6.89	6.7	6.64	0.45	0.32	0.46	0.54	T	T	T	T	0.9494	0.9985	T	0.9494	0.9985				chr17	-	NonCoding	94811611	94812922
TC1700002763.mm.1	5.72	6.3	5.9	5.72	0.55	0.52	0.29	0.41	T	T	T	T	0.1171	0.9759	T	0.1171	0.9759	ENSMUST00000083724	Gm23102	predicted gene, 23102 [Source:MGI Symbol;Acc:MGI:5452879]	chr17	-	Small_RNA	94869873	94869988
TC1700002764.mm.1	7.88	7.87	7.98	7.83	0.2	0.22	0.17	0.09	T	T	T	T	0.3715	0.9759	T	0.3715	0.9759	NM_134114; ENSMUST00000128087; ENSMUST00000130782; ENSMUST00000135627; ENSMUST00000135964; ENSMUST00000141213; ENSMUST00000145276; ENSMUST00000150728; ENSMUST00000153406; ENSMUST00000154553; BC091770; BC130232; NM_134114.2; OTTMUST00000082395; OTTMUST00000082422; OTTMUST00000082423; OTTMUST00000082424; OTTMUST00000082425; OTTMUST00000082426; OTTMUST00000082427; OTTMUST00000082428; OTTMUST00000082429; uc008ajl.1; uc008ajm.1; uc008ajn.1	Sft2d1	SFT2 domain containing 1	chr17	+	Multiple_Complex	8311102	8327442
TC1700002765.mm.1	4.26	4.2	4.17	4.19	0.13	0.11	0.31	0.18	T	T	T	T	0.8938	0.9949	T	0.8938	0.9949	NM_001161832; BC119261; BC119287; NM_001161832.1; OTTMUST00000089735; uc008ajp.1; uc012ajs.1	T2	brachyury 2	chr17	+	Multiple_Complex	8372396	8422728
TC1700002766.mm.1	4.61	4.6	4.54	4.68	1.13	0.12	0.12	0.27	T	T	T	T	0.4217	0.9759	T	0.4217	0.9759	NM_009341; ENSMUST00000086787; ENSMUST00000116666; ENSMUST00000163227; BC050771; BC141264; NM_009341.2; OTTMUST00000095170; OTTMUST00000095171; OTTMUST00000095173; uc008aly.1; uc008amb.1	Tcp10b; Tcp10a	t-complex protein 10b; t-complex protein 10a	chr17	+	Coding	13061104	13082481
TC1700002767.mm.1	4.5	4.46	4.44	4.65	1.43	0.19	0.13	0.18	T	T	T	T	0.3362	0.9759	T	0.3362	0.9759	NM_001167578; ENSMUST00000097403; BC061173; NM_001167578.1; uc008amf.2; uc008amg.2; uc008amh.2	Tcp10c	t-complex protein 10c	chr17	+	Coding	13354572	13377223
TC1700002768.mm.1	10.75	10.72	10.71	10.73	0.43	0.25	0.07	0.23	T	T	T	T	0.4303	0.9759	T	0.4303	0.9759	NM_001123370; NM_001123370.1; uc008ann.2; uc008ano.2; uc008anq.1	9030025P20Rik	RIKEN cDNA 9030025P20 gene	chr17	+	Coding	14978864	14991577
TC1700002769.mm.1	10.22	10.16	10.13	10.2	0.38	0.22	0.07	0.25	T	T	T	T	0.2871	0.9759	T	0.2871	0.9759	NM_001123372; NM_001123372.1; uc008anu.1; uc008anw.1; uc008anx.2; uc012akq.1	Gm3435	predicted gene 3435	chr17	+	Coding	15009840	15041419
TC1700002770.mm.1	7.82	7.87	7.63	8.09	0.16	0.29	0.28	0.21	T	T	T	T	0.0264	0.9759	T	0.0264	0.9759	NM_023260; ENSMUST00000043907; ENSMUST00000138648; BC024336; NM_023260.1; OTTMUST00000075446; OTTMUST00000075448	Mrps34	mitochondrial ribosomal protein S34	chr17	+	Multiple_Complex	24895116	24896289
TC1700002771.mm.1	7.52	7.58	7.81	7.88	0.58	0.28	0.51	0.44	T	T	T	T	0.981	0.9993	T	0.981	0.9993	NM_019730; ENSMUST00000024978; ENSMUST00000125532; ENSMUST00000145688; ENSMUST00000150500; ENSMUST00000154321; BC028503; NM_019730.2; OTTMUST00000075445; OTTMUST00000075457; OTTMUST00000075458; OTTMUST00000075459; OTTMUST00000075460; uc008ayz.2	Nme3	NME/NM23 nucleoside diphosphate kinase 3	chr17	+	Multiple_Complex	24896500	24897531
TC1700002772.mm.1	7	6.93	7	7.05	0.16	0.2	0.11	0.47	T	T	T	T	0.7498	0.9873	T	0.7498	0.9873	NM_198647; ENSMUST00000048677; ENSMUST00000160114; BC045600; NM_198647.1; OTTMUST00000087478; OTTMUST00000087479; uc008btd.1; uc008bte.1	Tbc1d22b	TBC1 domain family, member 22B	chr17	+	Multiple_Complex	29549788	29606895
TC1700002773.mm.1	6.72	6.66	6.78	6.81	0.16	0.14	0.17	0.1	T	T	T	T	0.8069	0.9901	T	0.8069	0.9901	NM_021419; ENSMUST00000024817; ENSMUST00000161242; ENSMUST00000161952; ENSMUST00000162417; ENSMUST00000162588; ENSMUST00000172485; ENSMUST00000172800; ENSMUST00000173449; BC021778; NM_021419.1; OTTMUST00000087450; OTTMUST00000087451; OTTMUST00000087452; OTTMUST00000087453; OTTMUST00000087454; OTTMUST00000095063; OTTMUST00000095064; OTTMUST00000095065; uc008btf.1	Rnf8	ring finger protein 8	chr17	+	Multiple_Complex	29614790	29641664
TC1700002774.mm.1	8.14	8.02	8.04	8.05	0.11	0.1	0.17	0.28	T	T	T	T	0.9302	0.9977	T	0.9302	0.9977	NM_028791; ENSMUST00000024816; ENSMUST00000127695; ENSMUST00000128410; ENSMUST00000129864; ENSMUST00000130052; ENSMUST00000130423; ENSMUST00000138939; ENSMUST00000172516; ENSMUST00000172610; BC024691; NM_028791.5; OTTMUST00000082571; OTTMUST00000082609; OTTMUST00000082611; OTTMUST00000082612; OTTMUST00000082613; OTTMUST00000082614; OTTMUST00000082615; OTTMUST00000095075; OTTMUST00000095076; uc008bth.1	Cmtr1	cap methyltransferase 1	chr17	+	Multiple_Complex	29660595	29705979
TC1700002775.mm.1	6.34	6.23	6.44	6.38	0.22	0.2	0.22	0.35	T	T	T	T	0.5035	0.9759	T	0.5035	0.9759	NM_026712; NR_034153; ENSMUST00000073570; ENSMUST00000164636; ENSMUST00000165504; ENSMUST00000166627; ENSMUST00000169781; ENSMUST00000170225; ENSMUST00000172455; BC038913; BC116933; BC119044; NM_026712.3; NR_034153.1; OTTMUST00000093629; OTTMUST00000093630; OTTMUST00000093631; OTTMUST00000093632; OTTMUST00000093633; OTTMUST00000093634; OTTMUST00000093635; uc008byw.2; uc008byx.2; uc008byy.2	Zfp414	zinc finger protein 414	chr17	+	Multiple_Complex	33629090	33631779
TC1700002776.mm.1	4.23	4.21	4.25	4.26	0.14	0.14	0.08	0.18	T	T	T	T	0.932	0.9977	T	0.932	0.9977	NM_001002842; NR_028279; ENSMUST00000052079; ENSMUST00000116619; ENSMUST00000166215; BC141100; NM_001002842.2; NR_028279.1; OTTMUST00000093637; OTTMUST00000093638; OTTMUST00000093639; uc008bza.2; uc008bzb.2	Pram1	PML-RAR alpha-regulated adaptor molecule 1	chr17	+	Multiple_Complex	33638056	33645706
TC1700002777.mm.1	9.87	9.88	9.85	9.89	0.05	0.14	0.22	0.12	T	T	T	T	0.5873	0.9763	T	0.5873	0.9763	NM_020625; ENSMUST00000053429; ENSMUST00000174463; BC026964; BC052154; NM_020625.3; OTTMUST00000095369; OTTMUST00000097904; uc008cac.1	Zbtb22	zinc finger and BTB domain containing 22	chr17	+	Coding	33915904	33919325
TC1700002778.mm.1	11.7	11.47	11.25	11.27	0.72	0.47	0.66	0.46	T	T	T	T	0.8529	0.9932	T	0.8529	0.9932	NM_001025313; NM_009318; ENSMUST00000025161; ENSMUST00000172489; ENSMUST00000172653; ENSMUST00000172888; BC015074; NM_001025313.1; NM_009318.2; OTTMUST00000095370; OTTMUST00000095371; OTTMUST00000095372; OTTMUST00000097905; uc008cae.1; uc008caf.1	Tapbp	TAP binding protein	chr17	+	Multiple_Complex	33919332	33929290
TC1700002779.mm.1	7.78	7.69	7.99	7.34	0.87	0.17	0.95	0.24	T	T	T	T	0.4016	0.9759	T	0.4016	0.9759	NM_010388; ENSMUST00000041982; ENSMUST00000171231; ENSMUST00000173262; BC141105; BC145385; BC145386; BC171960; NM_010388.4; OTTMUST00000095480; OTTMUST00000095559; OTTMUST00000095560; uc008cbo.1; uc008cbn.1	H2-DMb2	histocompatibility 2, class II, locus Mb2; histocompatibility 2, class II, locus Mb2 (H2-DMb2), mRNA.	chr17	+	Multiple_Complex	34143307	34151553
TC1700002780.mm.1	8.65	8.08	8.96	7.91	0.65	0.39	1.19	0.39	T	T	T	T	0.623	0.9788	T	0.623	0.9788	NM_010387; ENSMUST00000114232; ENSMUST00000174765; BC002237; BC003718; NM_010387.2; OTTMUST00000095561; OTTMUST00000095562; uc008cbr.1	H2-DMb1	histocompatibility 2, class II, locus Mb1	chr17	+	Multiple_Complex	34153072	34160229
TC1700002781.mm.1	13.24	13.33	14.38	12.78	1.15	0.33	1.41	0.66	T	T	T	T	0.7041	0.9838	T	0.7041	0.9838	NM_207105; ENSMUST00000040828; ENSMUST00000173103; ENSMUST00000174875; BC008168; BC010322; BC057998; NM_207105.3; OTTMUST00000095573; OTTMUST00000095574; OTTMUST00000095575; uc008ccb.2; uc008ccc.1	H2-Ab1	histocompatibility 2, class II antigen A, beta 1	chr17	+	Multiple_Complex	34263209	34269418
TC1700002782.mm.1	10.67	10.76	11.46	10.1	1.07	0.29	1.21	0.54	T	T	T	T	0.5843	0.9763	T	0.5843	0.9763	NM_010382; ENSMUST00000074557; BC132163; BC132165; BC172638; NM_010382.2; OTTMUST00000095581; uc008cch.1; uc008cci.1	H2-Eb1	histocompatibility 2, class II antigen E beta; Synthetic construct Mus musculus clone IMAGE:100069446, MGC:199348 histocompatibility 2, class II antigen E beta (H2-Eb1) mRNA, encodes complete protein.	chr17	+	Coding	34305867	34316674
TC1700002783.mm.1	4.82	4.78	4.78	4.81	0.12	0.17	0.18	0.16	T	T	T	T	0.8507	0.9932	T	0.8507	0.9932	NM_134116; ENSMUST00000038244; ENSMUST00000150924; ENSMUST00000173772; BC021942; BC080804; BC085186; NM_134116.5; OTTMUST00000048071; OTTMUST00000048072; OTTMUST00000095379; uc008ccu.2; uc012aqd.1	Gpsm3	G-protein signalling modulator 3 (AGS3-like, C. elegans)	chr17	+	Coding	34589806	34591754
TC1700002784.mm.1	7.04	7.13	7.24	7.1	0.21	0.28	0.18	0.15	T	T	T	T	0.9504	0.9985	T	0.9504	0.9985	NM_017463; ENSMUST00000038149; ENSMUST00000173229; ENSMUST00000174532; ENSMUST00000183827; BC010287; BC062147; BC087615; NM_017463.2; OTTMUST00000095381; OTTMUST00000095382; OTTMUST00000095383; OTTMUST00000117200; uc008ccv.1	Pbx2	pre B cell leukemia homeobox 2	chr17	+	Multiple_Complex	34592263	34597400
TC1700002785.mm.1	3.35	3.61	3.53	3.55	0.2	0.16	0.18	0.26	T	T	T	T	0.1602	0.9759	T	0.1602	0.9759	NR_001462; NR_001462.1; uc008cfk.1	G6bos; G6b	G6b opposite strand; G6B protein (G6b), non-coding RNA.	chr17	+	NonCoding	35064437	35065596
TC1700002786.mm.1	4.99	4.79	4.88	4.99	0.09	0.26	0.14	0.08	T	T	T	T	0.1822	0.9759	T	0.1822	0.9759	NM_023463; ENSMUST00000173478; ENSMUST00000174876; BC116365; BC116366; NM_023463.3; OTTMUST00000095725; OTTMUST00000095726; uc008cfl.1; uc008cfm.1	Ly6g6c	lymphocyte antigen 6 complex, locus G6C	chr17	+	Coding	35067325	35070050
TC1700002787.mm.1	10.64	10.39	10.91	10.65	0.24	0.34	0.57	0.34	T	T	T	T	0.1464	0.9759	T	0.1464	0.9759	NM_001252457; NM_019693; NR_106169; ENSMUST00000068056; ENSMUST00000172549; ENSMUST00000173731; ENSMUST00000174164; ENSMUST00000174757; ENSMUST00000174795; BC011067; BC024859; NM_001252457.1; NM_019693.3; OTTMUST00000096122; OTTMUST00000096123; OTTMUST00000096124; OTTMUST00000096125; OTTMUST00000096126; OTTMUST00000096127; uc008cgz.2; uc008cha.2; uc008chc.2; uc008chd.2; uc008che.1	Ddx39b; Mir8094	DEAD (Asp-Glu-Ala-Asp) box polypeptide 39B; microRNA 8094	chr17	+	Multiple_Complex	35241746	35253707
TC1700002788.mm.1	9.56	9.6	9.64	9.61	0.85	0.25	0.51	0.63	T	T	T	T	0.8437	0.9928	T	0.8437	0.9928	NM_023124; NM_207648; BC156754; NM_207648.1; OTTMUST00000095868; uc008chp.1; uc008chr.1	H2-Q8; H2-Q6	histocompatibility 2, Q region locus 8; histocompatibility 2, Q region locus 6; Synthetic construct Mus musculus clone IMAGE:100062215, MGC:190414 histocompatibility 2, Q region locus 6 (H2-Q6) mRNA, encodes complete protein.	chr17	+	Coding	35424847	35430055
TC1700002789.mm.1	8.28	8.3	8.34	8.1	0.74	0.19	0.39	0.66	T	T	T	T	0.9087	0.996	T	0.9087	0.996	NM_001198560; NM_001198561; NM_001201460; NM_010394; ENSMUST00000071951; ENSMUST00000076256; ENSMUST00000078205; ENSMUST00000116598; ENSMUST00000173016; ENSMUST00000173788; BC120554; NM_001198560.1; NM_001198561.1; NM_010394.4; OTTMUST00000095869; OTTMUST00000095870; OTTMUST00000095876; uc008chs.2; uc012arh.1; uc012ari.1	H2-Q7; H2-Q9	histocompatibility 2, Q region locus 7; histocompatibility 2, Q region locus 9	chr17	+	Multiple_Complex	35439155	35443773
TC1700002790.mm.1	12.2	12.31	12.04	12.21	0.92	0.35	0.74	0.28	T	T	T	T	0.5765	0.9762	T	0.5765	0.9762	NM_001267808; NM_010380; BC132088; BC132655; NM_010380.3; OTTMUST00000095494; OTTMUST00000095496; OTTMUST00000095497; OTTMUST00000095498; uc008chf.1; uc008chg.1; uc008chh.1	H2-L; H2-D1	histocompatibility 2, D region locus L; histocompatibility 2, D region locus 1	chr17	+	Multiple_Complex	35262730	35267499
TC1700002791.mm.1	5.32	5.22	5.15	5.21	0.25	0.1	0.18	0.15	T	T	T	T	0.9955	0.9993	T	0.9955	0.9993	NM_010390; ENSMUST00000073208; ENSMUST00000105041; ENSMUST00000172994; BC080812; NM_010390.3; OTTMUST00000095502; OTTMUST00000095503; OTTMUST00000095504; uc008chj.2; uc012ard.1	H2-Q1	histocompatibility 2, Q region locus 1	chr17	+	Multiple_Complex	35320405	35325099
TC1700002792.mm.1	4.18	4.18	4.17	4.29	0.12	0.28	0.12	0.2	T	T	T	T	0.5388	0.9762	T	0.5388	0.9762	NR_045945; uc029tig.1	Tomm6os	translocase of outer mitochondrial membrane 6, opposite strand	chr17	+	NonCoding	47687610	47691092
TC1700002793.mm.1	5.21	5.22	5.14	5.13	0.18	0.09	0.07	0.22	T	T	T	T	0.9331	0.9978	T	0.9331	0.9978	NM_144939; ENSMUST00000113296; ENSMUST00000128734; ENSMUST00000138316; ENSMUST00000139405; BC014819; NM_144939.2; OTTMUST00000044318; OTTMUST00000044319; OTTMUST00000044320; OTTMUST00000044321; uc008cvz.1	Frs3	fibroblast growth factor receptor substrate 3	chr17	+	Multiple_Complex	47695198	47704286
TC1700002794.mm.1	6.21	6.37	6.23	6.11	1.04	0.26	0.19	0.32	T	T	T	T	0.4179	0.9759	T	0.4179	0.9759	NM_001123367_3; NM_001123368; NM_001123368.1; uc008anl.2	Gm3448; Gm3417	predicted gene 3448 (Gm3448), mRNA.; predicted gene 3417	chr17	-	Coding	14964189	14978812
TC1700002795.mm.1	6.25	6.41	6.24	6.17	1.07	0.26	0.18	0.29	T	T	T	T	0.371	0.9759	T	0.371	0.9759	NM_001123367_2; NM_001123368_3; BC061136_2; BC131981_2; BC131983_2; NM_001123367.1; uc008ans.2; uc008ant.2	Gm3448; Gm3417; Tcte3	predicted gene 3448 (Gm3448), mRNA.; predicted gene 3417 (Gm3417), mRNA.; t-complex-associated testis expressed 3, mRNA (cDNA clone MGC:74267 IMAGE:6774834), complete cds.; t-complex-associated testis expressed 3, mRNA (cDNA clone MGC:163612 IMAGE:40130258), complete cds.; t-complex-associated testis expressed 3, mRNA (cDNA clone MGC:163614 IMAGE:40130260), complete cds.; predicted gene 3448	chr17	-	Coding	14995783	15010184
TC1700002796.mm.1	6.84	6.76	6.85	6.79	1.06	0.24	0.22	0.21	T	T	T	T	0.3712	0.9759	T	0.3712	0.9759	NM_001123367; NM_001123368_2; NM_011560; BC061136_3; BC131981_3; BC131983_3; NM_011560.3; NM_198104.2; uc008anz.2	Gm3448; Gm3417; Tcte3	predicted gene 3448; predicted gene 3417 (Gm3417), mRNA.; t-complex-associated testis expressed 3; t-complex-associated testis expressed 3, mRNA (cDNA clone MGC:74267 IMAGE:6774834), complete cds.; t-complex-associated testis expressed 3, mRNA (cDNA clone MGC:163612 IMAGE:40130258), complete cds.; t-complex-associated testis expressed 3, mRNA (cDNA clone MGC:163614 IMAGE:40130260), complete cds.; predicted gene 3417	chr17	-	Coding	15027151	15041559
TC1700002797.mm.1	7.29	7.11	7.37	7.27	0.06	0.18	0.17	0.25	T	T	T	T	0.1343	0.9759	T	0.1343	0.9759	NM_001172113; NM_001172114; NM_153792; ENSMUST00000070777; ENSMUST00000088464; ENSMUST00000175698; ENSMUST00000175732; ENSMUST00000176086; ENSMUST00000176092; ENSMUST00000176178; ENSMUST00000176237; ENSMUST00000176324; ENSMUST00000176353; ENSMUST00000176361; ENSMUST00000176434; ENSMUST00000176530; ENSMUST00000176633; ENSMUST00000176652; ENSMUST00000176668; ENSMUST00000176805; ENSMUST00000176900; ENSMUST00000177024; ENSMUST00000177025; ENSMUST00000177139; ENSMUST00000177154; ENSMUST00000177193; ENSMUST00000177401; ENSMUST00000177405; ENSMUST00000177502; BC008598; NM_001172113.1; NM_001172114.1; NM_153792.2; OTTMUST00000104410; OTTMUST00000104411; OTTMUST00000104412; OTTMUST00000104413; OTTMUST00000104414; OTTMUST00000104415; OTTMUST00000109227; OTTMUST00000109228; OTTMUST00000109229; OTTMUST00000109230; OTTMUST00000109231; OTTMUST00000109950; OTTMUST00000109951; OTTMUST00000109952; OTTMUST00000109953; OTTMUST00000109954; OTTMUST00000109973; OTTMUST00000109974; OTTMUST00000109975; OTTMUST00000109976; OTTMUST00000109977; OTTMUST00000109978; OTTMUST00000109979; OTTMUST00000109980; uc008awq.2; uc008awr.2; uc008aws.2; uc012aml.1	Traf7	TNF receptor-associated factor 7	chr17	-	Multiple_Complex	24508562	24527938
TC1700002798.mm.1	5.02	5.04	5.01	5.07	1.75	0.07	0.06	0.09	T	T	T	T	0.3116	0.9759	T	0.3116	0.9759	NM_177375; ENSMUST00000035797; ENSMUST00000176025; ENSMUST00000176533; ENSMUST00000177441; BC094931; BC118018; NM_177375.1; OTTMUST00000109988; OTTMUST00000109989; OTTMUST00000109990; OTTMUST00000109991; uc008awu.2	Rab26	RAB26, member RAS oncogene family	chr17	-	Multiple_Complex	24529054	24534210
TC1700002799.mm.1	7.16	7.01	7.08	7.16	0.48	0.2	0.19	0.1	T	T	T	T	0.354	0.9759	T	0.354	0.9759	NM_001163102; ENSMUST00000119848; ENSMUST00000121542; ENSMUST00000127293; ENSMUST00000128953; ENSMUST00000139754; ENSMUST00000140688; ENSMUST00000145882; ENSMUST00000156659; NM_001163102.1; OTTMUST00000075449; OTTMUST00000075450; OTTMUST00000075451; OTTMUST00000075452; OTTMUST00000075453; OTTMUST00000075454; OTTMUST00000075455; OTTMUST00000075456; uc008ayt.2; uc008ayu.1; uc008ayw.2	Eme2	essential meiotic endonuclease 1 homolog 2 (S. pombe)	chr17	-	Multiple_Complex	24888486	24895146
TC1700002800.mm.1	7.51	7.41	7.54	7.27	0.3	0.22	0.17	0.35	T	T	T	T	0.6589	0.9798	T	0.6589	0.9798	NM_001163447; NM_001163448; NM_001163449; NM_001163450; NM_001163451; NM_001163453; NM_013931; ENSMUST00000088345; ENSMUST00000115228; ENSMUST00000115229; ENSMUST00000117509; ENSMUST00000119115; ENSMUST00000120035; ENSMUST00000121723; ENSMUST00000121787; ENSMUST00000125648; ENSMUST00000126280; ENSMUST00000132258; ENSMUST00000133198; ENSMUST00000144336; ENSMUST00000145357; ENSMUST00000146706; ENSMUST00000147109; ENSMUST00000148360; ENSMUST00000152486; ENSMUST00000156663; ENSMUST00000178969; BC060603; BC065105; BC068312; NM_001163447.1; NM_001163448.1; NM_001163449.1; NM_001163450.1; NM_001163451.1; NM_001163453.1; NM_013931.4; OTTMUST00000075461; OTTMUST00000075486; OTTMUST00000075487; OTTMUST00000075488; OTTMUST00000075489; OTTMUST00000075490; OTTMUST00000075491; OTTMUST00000075493; OTTMUST00000075494; OTTMUST00000075495; OTTMUST00000075496; OTTMUST00000075497; OTTMUST00000075498; OTTMUST00000075499; OTTMUST00000075500; OTTMUST00000075501; OTTMUST00000075502; OTTMUST00000075503; uc008aza.2; uc008azb.2; uc008azc.2; uc008azd.2; uc008aze.2; uc008azf.2; uc008azg.1; uc008azh.2; uc012amv.1	Mapk8ip3	mitogen-activated protein kinase 8 interacting protein 3	chr17	-	Multiple_Complex	24897506	24936977
TC1700002801.mm.1	8.39	8.25	8.27	8.73	0.55	0.45	0.6	0.35	T	T	T	T	0.2073	0.9759	T	0.2073	0.9759	NM_144816; ENSMUST00000026831; ENSMUST00000183929; ENSMUST00000184865; BC021549; NM_144816.1; OTTMUST00000117785; OTTMUST00000117786; OTTMUST00000117787; uc008bcg.1	Rhbdl1	rhomboid, veinlet-like 1 (Drosophila)	chr17	-	Coding	25834465	25837295
TC1700002802.mm.1	6.65	6.54	6.76	6.66	0.14	0.17	0.19	0.11	T	T	T	T	0.7283	0.9867	T	0.7283	0.9867	ENSMUST00000175790; ENSMUST00000175869; ENSMUST00000176247; ENSMUST00000176522; ENSMUST00000176583; ENSMUST00000176591; ENSMUST00000176602; ENSMUST00000176604; ENSMUST00000176709; ENSMUST00000176857; ENSMUST00000176882; ENSMUST00000177062; ENSMUST00000177122; ENSMUST00000177315; ENSMUST00000177347; ENSMUST00000177470; BC029777; BC034062; OTTMUST00000110626; OTTMUST00000110627; OTTMUST00000110628; OTTMUST00000110629; OTTMUST00000110631; OTTMUST00000110632; OTTMUST00000110633; OTTMUST00000110634; OTTMUST00000110635; OTTMUST00000110636; OTTMUST00000110637; OTTMUST00000110638; OTTMUST00000110639; OTTMUST00000110643; OTTMUST00000110644; OTTMUST00000110645	Rhot2	ras homolog gene family, member T2	chr17	-	Multiple_Complex	25838838	25844569
TC1700002803.mm.1	5.08	5.01	5.07	5.03	0.14	0.04	0.29	0.08	T	T	T	T	0.4059	0.9759	T	0.4059	0.9759	NM_001163766; ENSMUST00000079461; ENSMUST00000176170; ENSMUST00000176575; ENSMUST00000176678; ENSMUST00000176923; ENSMUST00000176963; ENSMUST00000176983; ENSMUST00000177017; ENSMUST00000177031; ENSMUST00000177170; ENSMUST00000177340; NM_001163766.1; OTTMUST00000110646; OTTMUST00000110647; OTTMUST00000110649; OTTMUST00000110650; OTTMUST00000110651; OTTMUST00000110652; OTTMUST00000110653; OTTMUST00000110654; OTTMUST00000110655; OTTMUST00000110656; OTTMUST00000110657; uc008bci.2; uc008bcj.2; uc012anm.1	Wdr90	WD repeat domain 90	chr17	-	Multiple_Complex	25844734	25861515
TC1700002804.mm.1	8.49	8.32	8.56	8.43	0.34	0.27	0.3	0.37	T	T	T	T	0.8143	0.9906	T	0.8143	0.9906	NM_011822; ENSMUST00000026823; ENSMUST00000097368; ENSMUST00000123929; ENSMUST00000124032; ENSMUST00000133650; ENSMUST00000135253; ENSMUST00000139078; ENSMUST00000139226; ENSMUST00000140304; ENSMUST00000148045; ENSMUST00000156924; BC014287; NM_011822.3; OTTMUST00000082547; OTTMUST00000082548; OTTMUST00000082549; OTTMUST00000082550; OTTMUST00000082551; OTTMUST00000082552; OTTMUST00000082556; OTTMUST00000082557; OTTMUST00000082558; OTTMUST00000082559; OTTMUST00000082560	Pigq	phosphatidylinositol glycan anchor biosynthesis, class Q	chr17	-	Multiple_Complex	25926420	25942048
TC1700002805.mm.1	3.21	3.26	3.29	3.31	0.16	0.02	0.2	0.11	T	T	T	T	0.9204	0.9969	T	0.9204	0.9969	NM_001039038; ENSMUST00000085027; ENSMUST00000159540; ENSMUST00000162078; BC147284; BC147285; NM_001039038.2; OTTMUST00000084040; OTTMUST00000084041; OTTMUST00000084042; uc008bcu.1	Nhlrc4	NHL repeat containing 4	chr17	-	Multiple_Complex	25942233	25944961
TC1700002806.mm.1	4.23	4.25	4.3	4.18	0.13	0.1	0.14	0.14	T	T	T	T	0.8596	0.9932	T	0.8596	0.9932	NM_001081070; ENSMUST00000039113; ENSMUST00000120333; ENSMUST00000142410; ENSMUST00000148134; BC116671; NM_001081070.1; OTTMUST00000065559; OTTMUST00000065560; OTTMUST00000065561; OTTMUST00000065562; uc008bdo.1; uc012ans.1	Pdia2	protein disulfide isomerase associated 2	chr17	-	Coding	26195999	26199087
TC1700002807.mm.1	4.78	4.89	4.83	4.84	0.12	0.14	0.16	0.24	T	T	T	T	0.9516	0.9987	T	0.9516	0.9987	NM_008113; ENSMUST00000025019; ENSMUST00000121959; ENSMUST00000155556; ENSMUST00000176847; BC002032; BC158003; NM_008113.3; OTTMUST00000065563; OTTMUST00000065564; OTTMUST00000065565; OTTMUST00000103624; uc008bdp.1	Arhgdig	Rho GDP dissociation inhibitor (GDI) gamma	chr17	-	Multiple_Complex	26199183	26207786
TC1700002808.mm.1	11.81	11.65	11.87	11.67	0.21	0.15	0.38	0.2	T	T	T	T	0.1535	0.9759	T	0.1535	0.9759	NM_001109913; NM_029804; ENSMUST00000087582; ENSMUST00000114385; ENSMUST00000127598; ENSMUST00000130946; ENSMUST00000139302; ENSMUST00000148258; ENSMUST00000153608; BC065172; NM_001109913.1; NM_029804.3; OTTMUST00000083520; OTTMUST00000083521; OTTMUST00000083522; OTTMUST00000083523; OTTMUST00000083525; OTTMUST00000083526; OTTMUST00000083527; uc008bzc.2; uc008bzd.2; uc008bze.2; uc008bzf.2; uc008bzg.2; uc008bzh.2	Hnrnpm	heterogeneous nuclear ribonucleoprotein M	chr17	-	Multiple_Complex	33646233	33685458
TC1700002809.mm.1	8.28	8.2	8.26	8.35	0.51	0.21	0.36	0.13	T	T	T	T	0.4611	0.9759	T	0.4611	0.9759	NM_001252480; NM_145486; NR_045522; NR_045523; ENSMUST00000066121; ENSMUST00000167611; ENSMUST00000172767; ENSMUST00000172934; ENSMUST00000173015; ENSMUST00000173329; ENSMUST00000173392; ENSMUST00000173454; ENSMUST00000174040; BC002144; BC132541; BC138064; NM_001252480.1; NM_145486.5; NR_045522.1; NR_045523.1; OTTMUST00000095915; OTTMUST00000095916; OTTMUST00000095917; OTTMUST00000095918; OTTMUST00000095919; OTTMUST00000095920; OTTMUST00000095921; OTTMUST00000095922; OTTMUST00000095923; uc008bzi.2; uc008bzj.2; uc008bzk.2; uc012apj.2	2022-03-02	membrane-associated ring finger (C3HC4) 2	chr17	-	Multiple_Complex	33685692	33718677
TC1700002810.mm.1	7.4	7.53	7.42	7.68	0.34	0.2	0.31	0.28	T	T	T	T	0.3369	0.9759	T	0.3369	0.9759	NM_013543; ENSMUST00000045467; ENSMUST00000114303; ENSMUST00000170644; ENSMUST00000173425; ENSMUST00000173616; ENSMUST00000173894; ENSMUST00000174029; ENSMUST00000174399; BC086927; NM_013543.2; OTTMUST00000090596; OTTMUST00000090597; OTTMUST00000090620; OTTMUST00000095466; OTTMUST00000095467; OTTMUST00000095468; OTTMUST00000095469; OTTMUST00000095470; uc008cat.2	H2-Ke6	H2-K region expressed gene 6	chr17	-	Multiple_Complex	34026033	34028060
TC1700002811.mm.1	8.84	8.78	8.78	8.75	0.57	0.19	0.23	0.42	T	T	T	T	0.5998	0.9782	T	0.5998	0.9782	NM_001077709; NM_008202; ENSMUST00000025186; ENSMUST00000167145; ENSMUST00000169397; ENSMUST00000170491; ENSMUST00000171872; ENSMUST00000173810; BC115426; BC115427; NM_001077709.1; NM_008202.2; OTTMUST00000090595; OTTMUST00000090622; OTTMUST00000090623; OTTMUST00000090624; OTTMUST00000095533	Slc39a7	solute carrier family 39 (zinc transporter), member 7	chr17	-	Multiple_Complex	34028266	34031690
TC1700002812.mm.1	6.13	6.03	6.01	6.08	0.1	0.09	0.1	0.09	T	T	T	T	0.4593	0.9759	T	0.4593	0.9759	NM_152922; ENSMUST00000015611; ENSMUST00000097345; ENSMUST00000166095; ENSMUST00000168327; ENSMUST00000168353; ENSMUST00000170850; BC139484; BC141312; BC145632; NM_152922.3; OTTMUST00000091881; OTTMUST00000091917; OTTMUST00000091918; OTTMUST00000091920; OTTMUST00000091941; OTTMUST00000091942; uc008cdb.2; uc008cdc.2	Egfl8	EGF-like domain 8	chr17	-	Multiple_Complex	34613349	34615971
TC1700002813.mm.1	7.44	7.49	7.41	7.45	0.19	0.14	0.25	0.18	T	T	T	T	0.4717	0.9759	T	0.4717	0.9759	NM_019441; ENSMUST00000064953; ENSMUST00000166040; ENSMUST00000167097; ENSMUST00000168391; ENSMUST00000169067; ENSMUST00000169287; ENSMUST00000169969; ENSMUST00000170345; ENSMUST00000171121; ENSMUST00000171376; BC013462; NM_019441.4; OTTMUST00000091876; OTTMUST00000091877; OTTMUST00000091878; OTTMUST00000091879; OTTMUST00000091880; OTTMUST00000091909; OTTMUST00000091923; OTTMUST00000091924; OTTMUST00000091938; OTTMUST00000091939	Ppt2	palmitoyl-protein thioesterase 2	chr17	-	Coding	34616662	34628510
TC1700002814.mm.1	13.54	13.36	13.38	13.8	1.74	0.48	2.11	0.74	T	T	T	T	0.8597	0.9932	T	0.8597	0.9932	NM_009780; BC067394; BC067409; BC150743; BC158005; NM_009780.2; OTTMUST00000096076; OTTMUST00000096077; OTTMUST00000096078; uc008cdk.2; uc008cdl.2; uc029thg.1	C4b	complement component 4B (Chido blood group)	chr17	-	Multiple_Complex	34728380	34743897
TC1700002815.mm.1	10.51	10.46	10.47	10.93	1.45	0.4	1.69	0.59	T	T	T	T	0.8856	0.9945	T	0.8856	0.9945	NM_011413; BC141050; BC172697; NM_011413.2; OTTMUST00000082646; OTTMUST00000082647; OTTMUST00000082648; OTTMUST00000082707; OTTMUST00000082708; OTTMUST00000082709; OTTMUST00000082711; OTTMUST00000082712; OTTMUST00000082713; uc008cdp.1; uc012aqm.1; uc012aqn.1	C4a	complement component 4A (Rodgers blood group); Synthetic construct Mus musculus clone IMAGE:100069505, MGC:199407 complement component 4A (Rodgers blood group) (C4a) mRNA, encodes complete protein.	chr17	-	Multiple_Complex	34809092	34823464
TC1700002816.mm.1	12.8	12.46	12.49	12.2	1.56	0.52	0.83	0.45	T	T	T	T	0.9309	0.9977	T	0.9309	0.9977	NM_001142706; NM_008198; ENSMUST00000025229; ENSMUST00000128767; ENSMUST00000133127; ENSMUST00000141295; ENSMUST00000153400; ENSMUST00000154526; ENSMUST00000176203; ENSMUST00000176332; BC005451; NM_001142706.1; NM_008198.2; OTTMUST00000085838; OTTMUST00000085839; OTTMUST00000085840; OTTMUST00000085841; OTTMUST00000085842; OTTMUST00000110532; uc008cdy.2; uc012aqq.1	Cfb	complement factor B	chr17	-	Coding	34856374	34862518
TC1700002817.mm.1	9.34	10.05	9.29	10.6	1.81	0.57	1	1.35	T	T	T	T	0.4684	0.9759	T	0.4684	0.9759	NM_013484; ENSMUST00000025230; ENSMUST00000127795; ENSMUST00000130728; ENSMUST00000134300; ENSMUST00000152417; BC011086; NM_013484.2; OTTMUST00000085830; OTTMUST00000085832; OTTMUST00000085835; OTTMUST00000085836; OTTMUST00000085837; uc008cdz.2	C2	complement component 2 (within H-2S)	chr17	-	Multiple_Complex	34862602	34882100
TC1700002818.mm.1	4.14	4.16	4.37	4.43	0.4	0.17	0.18	0.2	T	T	T	T	0.3037	0.9759	T	0.3037	0.9759	ENSMUST00000174279; ENSMUST00000174880; OTTMUST00000096151; OTTMUST00000096152	C2	complement component 2 (within H-2S)	chr17	-	NonCoding	34893350	34898265
TC1700002819.mm.1	7.63	7.65	7.67	7.76	0.42	0.3	0.37	0.33	T	T	T	T	0.5705	0.9762	T	0.5705	0.9762	NM_010398; ENSMUST00000102678; ENSMUST00000174161; ENSMUST00000174471; ENSMUST00000174839; BC099472; NM_010398.3; OTTMUST00000035507; OTTMUST00000096069; OTTMUST00000096070; OTTMUST00000096071; uc008cjr.1	H2-T23	histocompatibility 2, T region locus 23	chr17	-	Multiple_Complex	36029773	36032855
TC1700002820.mm.1	7.21	7.19	7.2	7.19	0.53	0.19	0.37	0.54	T	T	T	T	0.9237	0.9972	T	0.9237	0.9972	NM_001271005; uc008cke.1; XM_003688945.1	C920025E04Rik; H2-T9	RIKEN cDNA C920025E04 gene; histocompatibility 2, T region locus 9 (H2-T9), mRNA	chr17	-	Multiple_Complex	36108586	36111683
TC1700002821.mm.1	4.41	4.68	4.65	4.53	0.36	0.06	0.24	0.23	T	T	T	T	0.2197	0.9759	T	0.2197	0.9759	NM_001177467; ENSMUST00000172968; ENSMUST00000173322; NM_001177467.1; uc012asl.1	Gm7030	predicted gene 7030	chr17	-	Coding	36127479	36129425
TC1700002822.mm.1	9.21	9.95	9.15	10.04	0.99	0.65	0.79	0.21	T	T	T	T	0.0654	0.9759	T	0.0654	0.9759	NM_010397; NM_010399; BC003819; NM_010397.4; OTTMUST00000035504; OTTMUST00000035505; OTTMUST00000035506; OTTMUST00000095271; OTTMUST00000095272; uc008cjt.1; uc008cju.1; uc008cjv.1; uc008cjw.1	H2-T22; H2-T9	histocompatibility 2, T region locus 22; histocompatibility 2, T region locus 9	chr17	-	Multiple_Complex	36037128	36042747
TC1700002823.mm.1	8.75	9.25	8.6	9.32	0.84	0.43	0.59	0.25	T	T	T	T	0.025	0.9759	T	0.025	0.9759	NM_010395; NR_046286; ENSMUST00000166442; ENSMUST00000174382; ENSMUST00000174625; BC021751; BC021760; NR_046286.1; OTTMUST00000096119; OTTMUST00000097622; uc029thn.1; uc012asi.2; uc029thm.1	H2-T10	histocompatibility 2, T region locus 10; histocompatibility 2, T region locus 10 (H2-T10), non-coding RNA.	chr17	-	Multiple_Complex	36115871	36121465
TC1800000001.mm.1	3.9	3.95	3.82	3.88	0.22	0.14	0.18	0.32	T	T	T	T	0.7501	0.9873	T	0.7501	0.9873				chr18	+	NonCoding	3000009	3001494
TC1800000002.mm.1	3.93	4.42	4	4.11	0.19	0.24	0.13	0.26	T	T	T	T	0.009	0.9759	T	0.009	0.9759				chr18	+	NonCoding	3003556	3005043
TC1800000003.mm.1	5.14	5.01	4.99	4.93	0.29	0.23	0.25	0.36	T	T	T	T	0.852	0.9932	T	0.852	0.9932				chr18	+	NonCoding	3161617	3162857
TC1800000004.mm.1	5.57	5.57	5.56	5.46	0.25	0.25	0.08	0.26	T	T	T	T	0.9893	0.9993	T	0.9893	0.9993	NR_033457; NR_033457.1; uc008dxy.2	Gm6225	predicted gene 6225	chr18	+	NonCoding	3336416	3366863
TC1800000005.mm.1	4.05	4.16	3.95	4.04	0.2	0.12	0.24	0.09	T	T	T	T	0.8403	0.9927	T	0.8403	0.9927				chr18	+	NonCoding	3373625	3375212
TC1800000006.mm.1	9.6	9.85	9.55	10.01	0.08	0.12	0.24	0.14	T	T	T	T	0.0092	0.9759	T	0.0092	0.9759	NM_029402; ENSMUST00000025073; ENSMUST00000080089; ENSMUST00000159443; ENSMUST00000161317; ENSMUST00000161852; ENSMUST00000162301; BC026779; BC027428; NM_029402.3; OTTMUST00000087267; OTTMUST00000087268; OTTMUST00000087269; OTTMUST00000087270; OTTMUST00000087271; OTTMUST00000087272; uc008dxz.2; uc008dya.2; uc008dyb.2	Cul2	cullin 2	chr18	+	Multiple_Complex	3382988	3436700
TC1800000007.mm.1	4.11	4.01	3.93	3.84	0.21	0.14	0.13	0.25	T	T	T	T	0.7325	0.9872	T	0.7325	0.9872	ENSMUST00000179907	G430049J08Rik	RIKEN cDNA G430049J08 gene [Source:MGI Symbol;Acc:MGI:3645649]	chr18	+	Multiple_Complex	3471630	3474315
TC1800000008.mm.1	5.41	5.46	5.31	5.35	0.25	0.06	0.47	0.14	T	T	T	T	0.4471	0.9759	T	0.4471	0.9759	NM_026505; ENSMUST00000025075; BC019378; NM_026505.2; uc008dyc.1	Bambi	BMP and activin membrane-bound inhibitor	chr18	+	Coding	3507957	3516404
TC1800000009.mm.1	3.41	3.57	3.5	3.6	0.26	0.36	0.25	0.29	T	T	T	T	0.9562	0.9988	T	0.9562	0.9988				chr18	+	NonCoding	3616281	3618242
TC1800000010.mm.1	4.33	4.56	4.38	4.84	0.2	0.13	0.2	0.28	T	T	T	T	0.0977	0.9759	T	0.0977	0.9759	ENSMUST00000122770	Gm24632	predicted gene, 24632	chr18	+	NonCoding	3860108	3860430
TC1800000011.mm.1	3.85	3.86	3.82	3.88	0.19	0.15	0.15	0.22	T	T	T	T	0.9589	0.9988	T	0.9589	0.9988	NM_026092; ENSMUST00000025076; ENSMUST00000120837; BC048450; NM_026092.3; OTTMUST00000069750; OTTMUST00000069751; uc008dyd.1	Lyzl1	lysozyme-like 1	chr18	+	Coding	4165832	4182236
TC1800000012.mm.1	5.85	5.52	5.84	5.82	0.18	0.22	0.38	0.45	T	T	T	T	0.1664	0.9759	T	0.1664	0.9759				chr18	+	NonCoding	4198055	4201503
TC1800000013.mm.1	5.37	5.41	5.15	5.19	0.25	0.23	0.57	0.4	T	T	T	T	0.7485	0.9873	T	0.7485	0.9873	NR_040328; NR_040328.1; uc008dyg.2	4833419F23Rik	RIKEN cDNA 4833419F23 gene; RIKEN cDNA 4833419F23 gene (4833419F23Rik), non-coding RNA.	chr18	+	NonCoding	4353547	4368945
TC1800000014.mm.1	10.45	10.55	10.37	10.92	0.18	0.21	0.32	0.25	T	T	T	T	0.0134	0.9759	T	0.0134	0.9759	NM_026157; ENSMUST00000025077; BC057643; NM_026157.2; uc008dyh.1; uc008dyi.1; uc008dyj.1; uc008dyk.1	Mtpap	mitochondrial poly(A) polymerase	chr18	+	Multiple_Complex	4375592	4399885
TC1800000015.mm.1	10.97	11.46	10.88	10.96	1.06	0.48	1.1	0.2	T	T	T	T	0.9028	0.9959	T	0.9028	0.9959	NM_001081963; ENSMUST00000037029; BC144919; NM_001081963.1; uc008dyl.1; uc012ayy.1	9430020K01Rik	RIKEN cDNA 9430020K01 gene	chr18	+	Multiple_Complex	4634929	4682869
TC1800000016.mm.1	4.72	5.29	4.76	4.62	0.6	0.57	0.28	0.23	T	T	T	T	0.2042	0.9759	T	0.2042	0.9759				chr18	+	NonCoding	4655309	4656581
TC1800000017.mm.1	4.43	4.4	4.44	4.53	0.15	0.12	0.1	0.11	T	T	T	T	0.7457	0.9872	T	0.7457	0.9872	NR_045881; NR_045881.1; uc029tln.1	Gm10556	predicted gene 10556	chr18	+	NonCoding	4812486	4850959
TC1800000018.mm.1	4.2	4.14	4.29	4.37	0.18	0.14	0.13	0.13	T	T	T	T	0.2444	0.9759	T	0.2444	0.9759				chr18	+	NonCoding	4908917	4912151
TC1800000019.mm.1	8.73	8.76	8.65	8.5	0.56	0.17	0.28	0.27	T	T	T	T	0.2284	0.9759	T	0.2284	0.9759	NM_153153; ENSMUST00000025079; ENSMUST00000125512; ENSMUST00000126977; ENSMUST00000127297; ENSMUST00000129543; ENSMUST00000131210; ENSMUST00000131609; ENSMUST00000138258; ENSMUST00000139761; ENSMUST00000140448; ENSMUST00000143254; ENSMUST00000146723; ENSMUST00000148564; ENSMUST00000153016; NM_153153.3; OTTMUST00000082891; OTTMUST00000082893; OTTMUST00000082894; OTTMUST00000082895; OTTMUST00000082896; OTTMUST00000082897; OTTMUST00000082898; OTTMUST00000082899; OTTMUST00000082900; OTTMUST00000082901; OTTMUST00000082902; OTTMUST00000086150; OTTMUST00000086151; uc008dyn.2; uc008dyo.2; uc008dyp.2; uc008dyr.2; uc008dys.2; uc012ayz.1; uc012aza.1	Svil	supervillin	chr18	+	Multiple_Complex	4920540	5119299
TC1800000020.mm.1	6.92	6.67	6.69	6.57	0.61	0.34	0.63	0.51	T	T	T	T	0.292	0.9759	T	0.292	0.9759				chr18	+	NonCoding	4924119	4926396
TC1800000021.mm.1	7.5	7.71	7.25	6.94	0.85	0.5	0.99	0.53	T	T	T	T	0.1758	0.9759	T	0.1758	0.9759				chr18	+	NonCoding	4930518	4933086
TC1800000022.mm.1	5.88	5.91	5.75	5.68	0.7	0.41	0.61	0.51	T	T	T	T	0.1034	0.9759	T	0.1034	0.9759				chr18	+	NonCoding	5005690	5008694
TC1800000023.mm.1	7.22	7.1	7.08	6.58	1.03	0.39	0.87	0.3	T	T	T	T	0.2114	0.9759	T	0.2114	0.9759				chr18	+	NonCoding	5012761	5015501
TC1800000024.mm.1	6.86	6.68	6.66	6.25	1.16	0.49	0.84	0.31	T	T	T	T	0.2125	0.9759	T	0.2125	0.9759				chr18	+	NonCoding	5074211	5075735
TC1800000025.mm.1	3.19	3.45	3.39	3.34	0.09	0.18	0.18	0.15	F	T	T	T	0.0742	0.9759	F	0.0742	0.9759				chr18	+	NonCoding	5138974	5140739
TC1800000026.mm.1	4.25	4.5	4.35	4.27	0.25	0.07	0.22	0.16	T	T	T	T	0.2855	0.9759	T	0.2855	0.9759				chr18	+	NonCoding	5140927	5142260
TC1800000027.mm.1	4.25	4.27	4.32	4.31	0.35	0.18	0.4	0.17	T	T	T	T	0.9967	0.9993	T	0.9967	0.9993				chr18	+	NonCoding	5143745	5145248
TC1800000028.mm.1	5.83	5.88	5.68	5.94	0.45	0.21	0.44	0.47	T	T	T	T	0.609	0.9788	T	0.609	0.9788				chr18	+	NonCoding	5486346	5487014
TC1800000029.mm.1	10.4	10.35	10.13	10.35	0.98	0.17	0.26	0.33	T	T	T	T	0.6248	0.9788	T	0.6248	0.9788	NM_011546; ENSMUST00000025081; ENSMUST00000159390; ENSMUST00000159477; ENSMUST00000160522; ENSMUST00000160910; ENSMUST00000161295; ENSMUST00000162892; ENSMUST00000175739; ENSMUST00000175925; ENSMUST00000177030; ENSMUST00000177070; BC139768; BC139769; NM_011546.3; OTTMUST00000076518; OTTMUST00000076520; OTTMUST00000076521; OTTMUST00000076522; OTTMUST00000076523; OTTMUST00000076524; OTTMUST00000076526; OTTMUST00000076608; OTTMUST00000106473; OTTMUST00000106476; OTTMUST00000106478; uc008dyx.2; uc008dyy.2; uc008dyz.1	Zeb1	zinc finger E-box binding homeobox 1	chr18	+	Multiple_Complex	5591860	5775468
TC1800000030.mm.1	6.06	6.01	5.72	5.88	0.66	0.55	0.43	0.57	T	F	T	F	0.894	0.995	F	0.894	0.995	ENSMUST00000116893	Gm22709	predicted gene, 22709 [Source:MGI Symbol;Acc:MGI:5452486]	chr18	+	Precursor_microRNA	5614473	5614583
TC1800000031.mm.1	8.8	8.81	8.42	8.65	1	0.31	0.79	0.55	T	T	T	T	0.7824	0.9886	T	0.7824	0.9886				chr18	+	NonCoding	5652114	5656076
TC1800000032.mm.1	8.41	8.39	8.13	7.96	0.78	0.31	0.51	0.26	T	T	T	T	0.5399	0.9762	T	0.5399	0.9762				chr18	+	NonCoding	5665340	5667938
TC1800000033.mm.1	9.11	9.16	8.53	8.03	1.06	0.71	0.43	0.75	T	T	T	T	0.6009	0.9784	T	0.6009	0.9784				chr18	+	NonCoding	5669778	5671382
TC1800000034.mm.1	7.46	7.89	7.43	7.35	0.66	0.34	0.45	0.72	T	T	T	T	0.3492	0.9759	T	0.3492	0.9759				chr18	+	NonCoding	5685975	5689401
TC1800000035.mm.1	6.91	6.9	6.76	6.75	0.54	0.38	0.25	0.23	T	T	T	T	0.8658	0.9932	T	0.8658	0.9932				chr18	+	NonCoding	5734752	5736815
TC1800000036.mm.1	6.29	6.33	6.11	6.35	0.55	0.32	0.65	0.41	T	T	T	T	0.6605	0.9798	T	0.6605	0.9798				chr18	+	NonCoding	5743036	5743961
TC1800000037.mm.1	4.62	4.72	4.63	4.78	0.31	0.24	0.17	0.24	T	T	T	T	0.8471	0.9929	T	0.8471	0.9929				chr18	+	NonCoding	5945722	5947486
TC1800000038.mm.1	3.54	3.73	3.51	3.43	0.22	0.41	0.43	0.25	T	T	T	F	0.8483	0.993	F	0.8483	0.993				chr18	+	NonCoding	6004485	6017017
TC1800000039.mm.1	3.89	3.88	3.98	3.98	0.29	0.22	0.15	0.19	T	T	T	T	0.5546	0.9762	T	0.5546	0.9762				chr18	+	NonCoding	6012073	6013041
TC1800000041.mm.1	5.61	6.06	5.92	5.94	0.26	0.41	0.37	0.38	T	T	T	T	0.1114	0.9759	T	0.1114	0.9759	ENSMUST00000168187; OTTMUST00000092236	Gm17036; RP23-246G4.2	predicted gene 17036 [Source:MGI Symbol;Acc:MGI:4937863]; novel transcript	chr18	+	NonCoding	6213913	6227324
TC1800000042.mm.1	5.63	5.41	5.6	5.71	0.29	0.2	0.29	0.37	T	T	T	T	0.4295	0.9759	T	0.4295	0.9759				chr18	+	NonCoding	6240814	6268387
TC1800000043.mm.1	4.26	4.42	4.31	4.23	0.16	0.17	0.27	0.13	T	T	T	T	0.9388	0.9983	T	0.9388	0.9983				chr18	+	NonCoding	6310631	6314350
TC1800000044.mm.1	12.4	12.58	12.69	12.76	0.58	0.37	0.71	0.34	T	T	T	T	0.8481	0.993	T	0.8481	0.993	ENSMUST00000097682	Rpl27-ps3	ribosomal protein L27, pseudogene 3 [Source:MGI Symbol;Acc:MGI:3646174]	chr18	+	Pseudogene	6332590	6333064
TC1800000045.mm.1	4.46	4.51	4.48	4.54	0.27	0.09	0.15	0.18	T	T	T	T	0.9711	0.9993	T	0.9711	0.9993				chr18	+	NonCoding	6490205	6490877
TC1800000046.mm.1	4.06	4.07	3.98	4.09	0.08	0.13	0.08	0.18	T	T	T	T	0.7091	0.9844	T	0.7091	0.9844	NM_027598; ENSMUST00000044829; BC049627; NM_027598.1; uc008dzm.2; uc012azc.1	4921524L21Rik	RIKEN cDNA 4921524L21 gene	chr18	+	Coding	6603629	6638968
TC1800000047.mm.1	9.89	10.08	9.89	9.94	0.11	0.12	0.22	0.26	T	T	T	T	0.739	0.9872	T	0.739	0.9872	NM_001278447; NM_181070; ENSMUST00000097680; BC056351; NM_181070.5; uc008dzo.1	Rab18	RAB18, member RAS oncogene family	chr18	+	Multiple_Complex	6765167	6794429
TC1800000048.mm.1	3.73	3.68	3.67	3.69	0.24	0.25	0.05	0.11	T	T	T	T	0.745	0.9872	T	0.745	0.9872				chr18	+	NonCoding	7004963	7006405
TC1800000049.mm.1	4.98	5.12	4.75	5.13	0.32	0.32	0.14	0.49	T	T	T	T	0.1638	0.9759	T	0.1638	0.9759				chr18	+	NonCoding	7049793	7066289
TC1800000050.mm.1	7.68	8.6	7.71	8.16	1.29	0.86	1.06	1.04	T	T	T	T	0.2549	0.9759	T	0.2549	0.9759	ENSMUST00000072582	Fabp5l2	fatty acid binding protein 5-like 2 [Source:MGI Symbol;Acc:MGI:3644282]	chr18	+	Pseudogene	7581516	7581923
TC1800000051.mm.1	15.47	16.69	15.59	15.32	0.84	1	1.4	1.81	T	T	T	T	0.367	0.9759	T	0.367	0.9759	ENSMUST00000082888	Gm24292	predicted gene, 24292 [Source:MGI Symbol;Acc:MGI:5454069]	chr18	+	Small_RNA	7835177	7835283
TC1800000052.mm.1	11.86	11.84	11.86	11.79	0.08	0.17	0.11	0.12	T	T	T	T	0.7672	0.9883	T	0.7672	0.9883	NM_001146298; NM_001282093; NM_153085; ENSMUST00000074919; ENSMUST00000092112; ENSMUST00000165572; ENSMUST00000165854; ENSMUST00000166062; ENSMUST00000166378; ENSMUST00000167020; ENSMUST00000167057; ENSMUST00000167542; ENSMUST00000168446; ENSMUST00000169010; ENSMUST00000169478; ENSMUST00000170854; ENSMUST00000170932; ENSMUST00000171042; ENSMUST00000171486; ENSMUST00000172018; BC080851; NM_001146298.1; NM_153085.3; NR_027465.1; OTTMUST00000094452; OTTMUST00000094453; OTTMUST00000094454; OTTMUST00000094455; OTTMUST00000094456; OTTMUST00000094457; OTTMUST00000094458; OTTMUST00000094459; OTTMUST00000094460; OTTMUST00000094461; OTTMUST00000094462; OTTMUST00000094463; OTTMUST00000094464; OTTMUST00000094465; OTTMUST00000094466; OTTMUST00000094467; OTTMUST00000094469; uc008eab.2; uc008eac.2; uc008ead.2; uc008eae.2; uc008eaf.1	Wac	WW domain containing adaptor with coiled-coil	chr18	+	Multiple_Complex	7868832	7973547
TC1800000053.mm.1	9.74	9.87	9.72	9.9	0.64	0.4	0.79	0.59	T	T	T	T	0.8866	0.9946	T	0.8866	0.9946				chr18	+	NonCoding	7894300	7895792
TC1800000054.mm.1	7.41	7.39	7.42	7.22	0.39	0.19	0.37	0.44	T	T	T	T	0.9775	0.9993	T	0.9775	0.9993	ENSMUST00000169235	Gm7502	predicted gene 7502 [Source:MGI Symbol;Acc:MGI:3643245]	chr18	+	Multiple_Complex	7932782	7933514
TC1800000055.mm.1	4.36	4.28	4.14	4.21	0.26	0.18	0.29	0.33	T	T	T	T	0.8159	0.9908	T	0.8159	0.9908				chr18	+	NonCoding	8140802	8143715
TC1800000056.mm.1	6.07	6.26	6.16	6.07	0.17	0.24	0.21	0.45	T	T	T	T	0.8967	0.9953	T	0.8967	0.9953				chr18	+	NonCoding	8180579	8192719
TC1800000057.mm.1	13.32	13.66	13.36	12.71	0.4	0.46	0.89	0.66	T	T	T	T	0.3664	0.9759	T	0.3664	0.9759				chr18	+	NonCoding	8181972	8181997
TC1800000058.mm.1	13.94	14.11	14.16	13.94	0.45	0.37	0.77	0.77	T	T	T	T	0.8905	0.9947	T	0.8905	0.9947				chr18	+	NonCoding	8270040	8270077
TC1800000059.mm.1	6.69	6.43	6.85	6.49	0.2	0.31	0.09	0.16	T	T	T	T	0.0362	0.9759	T	0.0362	0.9759	ENSMUST00000171469	Gm5819	predicted gene 5819 [Source:MGI Symbol;Acc:MGI:3643122]	chr18	+	Coding	8694077	8694541
TC1800000060.mm.1	5.82	5.78	5.96	5.72	0.54	0.2	0.3	0.21	T	T	T	T	0.7413	0.9872	T	0.7413	0.9872	NM_008058; ENSMUST00000041080; BC132543; BC138062; NM_008058.2; uc008eag.2	Fzd8	frizzled homolog 8 (Drosophila)	chr18	+	Multiple_Complex	9212856	9218137
TC1800000061.mm.1	5.98	6.05	5.99	6.1	0.3	0.52	0.39	0.17	T	T	T	T	0.7524	0.9874	T	0.7524	0.9874	ENSMUST00000158371	Gm22765	predicted gene, 22765 [Source:MGI Symbol;Acc:MGI:5452542]	chr18	+	Small_RNA	9614314	9614441
TC1800000062.mm.1	4.49	4.65	4.5	4.5	0.08	0.21	0.33	0.27	T	T	T	T	0.4428	0.9759	T	0.4428	0.9759				chr18	+	NonCoding	9631071	9631495
TC1800000063.mm.1	11.39	12.26	11.93	11.71	1.34	0.64	0.68	1.06	T	T	T	T	0.3873	0.9759	T	0.3873	0.9759	NM_130449; ENSMUST00000040069; BC057936; NM_130449.2; uc008eak.2	Colec12	collectin sub-family member 12	chr18	+	Coding	9707648	9877995
TC1800000064.mm.1	4.75	4.71	4.98	4.7	0.35	0.56	0.36	0.58	T	T	T	T	0.957	0.9988	T	0.957	0.9988				chr18	+	NonCoding	9711293	9714534
TC1800000065.mm.1	4.56	4.82	4.53	4.45	0.39	0.19	0.15	0.35	T	T	T	T	0.4364	0.9759	T	0.4364	0.9759				chr18	+	NonCoding	9716439	9719169
TC1800000066.mm.1	8.82	8.93	8.9	8.67	0.7	0.41	0.35	0.31	T	T	T	T	0.4161	0.9759	T	0.4161	0.9759	ENSMUST00000183064	Gm7497	predicted gene 7497 [Source:MGI Symbol;Acc:MGI:3646548]	chr18	+	Pseudogene	9748722	9749724
TC1800000067.mm.1	7.58	8.05	7.65	7.19	1.02	0.38	0.64	0.35	T	T	T	T	0.1128	0.9759	T	0.1128	0.9759				chr18	+	NonCoding	9762735	9764841
TC1800000068.mm.1	5.47	6.02	5.62	5.54	0.51	0.15	0.41	0.39	T	T	T	T	0.2267	0.9759	T	0.2267	0.9759				chr18	+	NonCoding	9818784	9820462
TC1800000069.mm.1	6.35	6.61	6.69	6.76	0.5	0.25	0.57	0.66	T	T	T	T	0.6047	0.9787	T	0.6047	0.9787	XR_141348.1	Gm10554	PREDICTED: predicted gene 10554 (Gm10554), miscRNA.	chr18	+	NonCoding	9879895	9882639
TC1800000070.mm.1	3.56	3.72	4.03	3.94	0.14	0.1	0.29	0.36	T	T	T	T	0.1245	0.9759	T	0.1245	0.9759	ENSMUST00000165917	Gm5501	predicted gene 5501 [Source:MGI Symbol;Acc:MGI:3644023]	chr18	+	Coding	9916895	9917755
TC1800000071.mm.1	9.71	9.85	9.73	9.89	0.26	0.14	0.36	0.17	T	T	T	T	0.6888	0.9821	T	0.6888	0.9821	NM_153552; ENSMUST00000025137; BC024951; NM_153552.3; uc008eal.1; uc008eam.1	Thoc1	THO complex 1	chr18	+	Multiple_Complex	9958008	9995484
TC1800000072.mm.1	6.05	6.39	6.11	6.19	0.43	0.32	0.47	0.41	T	T	T	T	0.5466	0.9762	T	0.5466	0.9762				chr18	+	NonCoding	9972993	9974015
TC1800000073.mm.1	5.05	5.08	5.03	5.28	0.16	0.32	0.3	0.18	T	T	T	T	0.6739	0.9805	T	0.6739	0.9805				chr18	+	NonCoding	10068650	10071772
TC1800000074.mm.1	5.09	4.52	4.86	4.76	0.21	0.42	0.32	0.48	T	T	T	T	0.7387	0.9872	T	0.7387	0.9872	XR_105929.1	Gm20380	PREDICTED: predicted gene, 20380 (Gm20380), miscRNA.	chr18	+	NonCoding	10073946	10075399
TC1800000075.mm.1	4.7	4.83	4.72	4.7	0.09	0.16	0.11	0.29	T	T	T	T	0.6017	0.9786	T	0.6017	0.9786				chr18	+	NonCoding	10217043	10238921
TC1800000076.mm.1	5.44	5.65	5.51	5.57	0.67	0.7	0.64	0.6	T	T	T	T	0.8768	0.9932	T	0.8768	0.9932	NM_001083628; ENSMUST00000048977; ENSMUST00000172532; ENSMUST00000172680; ENSMUST00000173261; ENSMUST00000173356; ENSMUST00000174553; BC147570; NM_001083628.1; OTTMUST00000095713; OTTMUST00000095714; OTTMUST00000095715; OTTMUST00000095716; OTTMUST00000095717; OTTMUST00000095718; uc008eas.1; uc008eat.1	Greb1l	growth regulation by estrogen in breast cancer-like	chr18	+	Multiple_Complex	10325177	10562941
TC1800000077.mm.1	5.64	6.19	5.37	5.65	0.82	0.8	1.41	0.88	T	T	T	T	0.8528	0.9932	T	0.8528	0.9932				chr18	+	NonCoding	10327896	10328802
TC1800000078.mm.1	4.82	5.26	5.1	4.55	0.91	0.65	0.43	0.47	T	T	T	T	0.3923	0.9759	T	0.3923	0.9759				chr18	+	NonCoding	10351038	10352417
TC1800000079.mm.1	6.64	7.03	6.64	6.35	0.71	0.72	0.94	0.76	T	T	T	T	0.5918	0.9769	T	0.5918	0.9769				chr18	+	NonCoding	10360462	10362150
TC1800000080.mm.1	8.76	9.15	8.9	8.59	0.16	0.42	0.51	0.3	T	T	T	T	0.0328	0.9759	T	0.0328	0.9759				chr18	+	NonCoding	10480454	10482807
TC1800000081.mm.1	7.33	7.68	7.15	7.63	0.34	0.35	0.81	0.25	T	T	T	T	0.7545	0.9875	T	0.7545	0.9875	NM_009226; ENSMUST00000002551; BC024875; NM_009226.4; uc008eaz.1	Snrpd1	small nuclear ribonucleoprotein D1	chr18	+	Multiple_Complex	10617796	10640059
TC1800000082.mm.1	4.09	4.06	4.1	4.17	0.42	0.07	0.1	0.17	T	T	T	T	0.9992	0.9999	T	0.9992	0.9999				chr18	+	NonCoding	10641514	10642008
TC1800000083.mm.1	3.71	4.21	4.1	4	0.28	0.35	0.22	0.38	T	T	T	T	0.2665	0.9759	T	0.2665	0.9759	NR_045379; NR_045379.1; uc029tlr.1	4930563E18Rik	RIKEN cDNA 4930563E18 gene	chr18	+	NonCoding	10706860	10711832
TC1800000084.mm.1	10.89	11.02	10.75	10.98	0.35	0.11	0.38	0.29	T	T	T	T	0.9806	0.9993	T	0.9806	0.9993	NM_144860; ENSMUST00000052838; ENSMUST00000124288; ENSMUST00000131073; ENSMUST00000150000; ENSMUST00000165555; BC131662; NM_144860.2; OTTMUST00000070815; OTTMUST00000070816; OTTMUST00000070817; OTTMUST00000070818; uc008ebb.1; uc008ebc.1; uc008ebd.1; uc008ebf.1	Mib1	mindbomb homolog 1 (Drosophila)	chr18	+	Multiple_Complex	10725548	10818704
TC1800000085.mm.1	7.21	7.34	7.38	7.18	0.42	0.2	0.53	0.24	T	T	T	T	0.345	0.9759	T	0.345	0.9759				chr18	+	NonCoding	10747861	10748965
TC1800000086.mm.1	5.23	4.82	4.99	4.59	0.35	0.37	0.65	0.69	T	T	T	T	0.6881	0.9821	T	0.6881	0.9821	ENSMUST00000157191	Gm25116	predicted gene, 25116 [Source:MGI Symbol;Acc:MGI:5454893]	chr18	+	Small_RNA	10757536	10757657
TC1800000087.mm.1	6.86	6.96	6.82	7.15	0.44	0.24	0.62	0.43	T	T	T	T	0.7978	0.9894	T	0.7978	0.9894	NR_035413; NR_035413.1; uc012azg.1	Mir1b	microRNA 1b	chr18	+	Precursor_microRNA	10785446	10785567
TC1800000088.mm.1	4.61	4.69	4.41	4.66	0.22	0.27	0.19	0.29	T	T	T	T	0.1695	0.9759	T	0.1695	0.9759				chr18	+	NonCoding	10838696	10840090
TC1800000089.mm.1	6.44	7.06	6.16	6.45	1.54	0.9	1.03	1.54	T	T	T	T	0.8492	0.993	T	0.8492	0.993				chr18	+	NonCoding	11015034	11017872
TC1800000090.mm.1	5.7	6.07	5.73	5.76	1.25	0.97	0.62	1.15	T	T	T	T	0.947	0.9983	T	0.947	0.9983				chr18	+	NonCoding	11019050	11019821
TC1800000091.mm.1	9.06	9.69	8.73	9.75	1.9	0.77	0.69	1	T	T	T	T	0.6684	0.9798	T	0.6684	0.9798	NM_010258; ENSMUST00000047762; NM_010258.3; uc008ebj.1; uc008ebk.1	Gata6	GATA binding protein 6	chr18	+	Coding	11052510	11085635
TC1800000092.mm.1	7.7	7.79	7.68	7.79	0.32	0.3	0.51	0.25	T	T	T	T	0.9645	0.9993	T	0.9645	0.9993	NM_001081223; NM_001252495; NR_045526; NR_045527; ENSMUST00000047322; ENSMUST00000115861; BC050849; NM_001081223.2; NM_001252495.1; NR_045526.1; NR_045527.1; uc008ebl.1; uc008ebm.1; uc008ebn.2; uc008ebo.2; uc012azh.2	Rbbp8	retinoblastoma binding protein 8	chr18	+	Multiple_Complex	11633276	11743207
TC1800000093.mm.1	5.59	5.78	5.8	5.55	0.38	0.42	0.26	0.04	T	T	T	T	0.4958	0.9759	T	0.4958	0.9759				chr18	+	NonCoding	11729054	11730693
TC1800000094.mm.1	7.83	8.05	7.72	7.96	1.07	0.51	0.61	0.35	T	T	T	T	0.2407	0.9759	T	0.2407	0.9759	NM_001146287; NM_022021; ENSMUST00000046948; ENSMUST00000171109; BC145142; BC150714; NM_001146287.1; NM_022021.2; uc008ebr.2; uc012azi.1	Cables1	CDK5 and Abl enzyme substrate 1	chr18	+	Coding	11839220	11945627
TC1800000095.mm.1	4.89	4.89	4.54	4.96	0.44	0.23	0.34	0.53	T	T	T	T	0.1141	0.9759	T	0.1141	0.9759				chr18	+	NonCoding	11913131	11915903
TC1800000096.mm.1	5.79	6.21	5.47	6.05	0.66	0.16	0.2	0.57	T	T	T	T	0.08	0.9759	T	0.08	0.9759				chr18	+	NonCoding	11929775	11932376
TC1800000097.mm.1	4.2	4.28	4.22	3.99	0.18	0.35	0.12	0.19	T	T	T	T	0.4022	0.9759	T	0.4022	0.9759				chr18	+	NonCoding	11947257	11950426
TC1800000098.mm.1	11.78	12.18	11.93	12.1	0.27	0.24	0.36	0.26	T	T	T	T	0.0961	0.9759	T	0.0961	0.9759	NM_024182; ENSMUST00000025270; BC033271; NM_024182.4; uc008eby.1	Riok3	RIO kinase 3	chr18	+	Coding	12128812	12157367
TC1800000099.mm.1	5.33	5.85	4.94	5.26	0.13	1.01	0.69	0.54	T	T	T	T	0.9047	0.996	T	0.9047	0.996	ENSMUST00000122799	Gm25289	predicted gene, 25289 [Source:MGI Symbol;Acc:MGI:5455066]	chr18	+	Small_RNA	12163438	12163556
TC1800000100.mm.1	8.73	9.01	8.85	8.85	0.41	0.26	0.43	0.62	T	T	T	T	0.6542	0.9797	T	0.6542	0.9797	NM_029623; ENSMUST00000025276; ENSMUST00000126523; ENSMUST00000127123; ENSMUST00000134046; ENSMUST00000134756; ENSMUST00000138866; ENSMUST00000139151; ENSMUST00000153233; ENSMUST00000155431; BC021846; NM_029623.2; uc008ebz.1; uc008eca.1	3110002H16Rik	RIKEN cDNA 3110002H16 gene	chr18	+	Multiple_Complex	12168717	12189997
TC1800000101.mm.1	5.14	5.19	4.84	4.89	0.35	0.26	0.22	0.2	T	T	T	T	0.2393	0.9759	T	0.2393	0.9759	ENSMUST00000153352; OTTMUST00000069862	Gm15956; AC102096.3	predicted gene 15956 [Source:MGI Symbol;Acc:MGI:3801856]; novel transcript	chr18	+	NonCoding	12193768	12198675
TC1800000102.mm.1	4.9	5.33	5.02	4.96	0.22	0.38	0.12	0.39	T	T	T	T	0.8707	0.9932	T	0.8707	0.9932	ENSMUST00000119574	Gm16072	predicted gene 16072 [Source:MGI Symbol;Acc:MGI:3801776]	chr18	+	Multiple_Complex	12287404	12289780
TC1800000103.mm.1	5.68	5.76	5.69	5.61	0.64	0.07	0.37	0.13	T	T	T	T	0.4835	0.9759	T	0.4835	0.9759	NM_010680; ENSMUST00000092070; NM_010680.1; uc008ecf.2; uc008ecg.1; uc008ech.1	Lama3	laminin, alpha 3	chr18	+	Coding	12334024	12583013
TC1800000104.mm.1	4.08	4.1	4.22	4.32	0.16	0.3	0.21	0.25	T	T	T	T	0.4526	0.9759	T	0.4526	0.9759				chr18	+	NonCoding	12495959	12496987
TC1800000105.mm.1	7.01	7.23	6.79	6.91	0.23	0.19	0.19	0.21	T	T	T	T	0.0281	0.9759	T	0.0281	0.9759	NM_028341; ENSMUST00000025294; ENSMUST00000141060; ENSMUST00000143388; ENSMUST00000169401; BC020021; NM_028341.4; OTTMUST00000069821; OTTMUST00000069822; OTTMUST00000069839; OTTMUST00000090219; uc008eci.2; uc008ecj.2	Ttc39c	tetratricopeptide repeat domain 39C	chr18	+	Multiple_Complex	12599926	12737052
TC1800000106.mm.1	4.57	4.51	4.36	4.34	0.47	0.42	0.17	0.08	T	T	T	T	0.3783	0.9759	T	0.3783	0.9759	NR_035471; NR_035471.1; uc012azl.1	Mir1948	microRNA 1948	chr18	+	Precursor_microRNA	12714811	12714895
TC1800000107.mm.1	4.55	4.46	4.72	4.59	0.96	0.28	0.33	0.19	T	T	T	T	0.5781	0.9762	T	0.5781	0.9762	NM_001042418; NM_001042419; NM_001042420; NM_027687; NM_181731; ENSMUST00000080415; ENSMUST00000115857; ENSMUST00000119108; ENSMUST00000121018; ENSMUST00000150758; BC107271; BC107272; NM_001042418.1; NM_001042419.1; NM_001042420.1; NM_027687.2; NM_181731.3; OTTMUST00000074706; OTTMUST00000074707; OTTMUST00000074708; OTTMUST00000074709; OTTMUST00000074710; uc008eck.1; uc008ecl.1; uc008ecm.1; uc008ecn.1; uc008eco.1	Cabyr	calcium-binding tyrosine-(Y)-phosphorylation regulated (fibrousheathin 2)	chr18	+	Coding	12741324	12755146
TC1800000108.mm.1	5.94	6.16	6.19	6.13	0.55	0.67	0.83	0.94	T	T	T	T	0.7432	0.9872	T	0.7432	0.9872				chr18	+	NonCoding	12862429	12865286
TC1800000109.mm.1	11.74	11.65	11.83	11.9	0.69	0.15	0.95	0.57	T	T	T	T	0.564	0.9762	T	0.564	0.9762	ENSMUST00000118252	Gm5687	predicted gene 5687 [Source:MGI Symbol;Acc:MGI:3644274]	chr18	+	Pseudogene	12898427	12899066
TC1800000110.mm.1	5.82	5.98	5.81	5.83	0.35	0.37	0.45	0.09	T	T	T	T	0.9677	0.9993	T	0.9677	0.9993	ENSMUST00000158504	Gm26407	predicted gene, 26407	chr18	+	NonCoding	12961499	12961805
TC1800000111.mm.1	11.65	11.45	10.98	11.33	0.44	0.43	0.4	0.42	T	T	T	T	0.1033	0.9759	T	0.1033	0.9759	NM_008378; ENSMUST00000025290; BC020524; NM_008378.2; uc008eda.1	Impact	impact, RWD domain protein; imprinted and ancient	chr18	+	Multiple_Complex	12970394	12992950
TC1800000112.mm.1	3.4	3.67	3.45	3.55	0.26	0.15	0.24	0.17	T	T	T	T	0.4222	0.9759	T	0.4222	0.9759	NM_153087; ENSMUST00000041676; BC111862; NM_153087.2; uc008edb.1; uc012azo.1; uc012azp.1	Hrh4	histamine receptor H4	chr18	+	Coding	13006990	13022882
TC1800000113.mm.1	4.14	4.11	4.2	4.27	0.2	0.2	0.23	0.37	T	T	T	T	0.8069	0.9901	T	0.8069	0.9901				chr18	+	NonCoding	13508409	13523748
TC1800000114.mm.1	4.39	4.36	4.35	4.47	0.44	0.16	0.3	0.35	T	T	T	T	0.8816	0.9941	T	0.8816	0.9941				chr18	+	NonCoding	13854009	13855396
TC1800000115.mm.1	5.88	6.04	6.04	6.12	0.39	0.38	0.42	0.12	T	T	T	T	0.426	0.9759	T	0.426	0.9759				chr18	+	NonCoding	13973130	13980245
TC1800000116.mm.1	3.42	3.51	3.46	3.55	0.26	0.27	0.22	0.18	T	T	T	T	0.3536	0.9759	T	0.3536	0.9759				chr18	+	NonCoding	13989770	13991764
TC1800000117.mm.1	3.73	3.54	3.47	3.47	0.28	0.35	0.22	0.32	T	T	T	F	0.993	0.9993	F	0.993	0.9993				chr18	+	NonCoding	13998007	13999463
TC1800000118.mm.1	3.55	3.57	3.47	3.64	0.11	0.12	0.1	0.16	T	T	T	T	0.0707	0.9759	T	0.0707	0.9759	NR_045373; NR_045373.1; uc029tlu.1	8430422H06Rik	RIKEN cDNA 8430422H06 gene; RIKEN cDNA 8430422H06 gene (8430422H06Rik), non-coding RNA.	chr18	+	NonCoding	14232306	14278542
TC1800000119.mm.1	15.34	15.38	15.35	15.34	0.19	0.03	0.08	0.1	T	T	T	T	0.4922	0.9759	T	0.4922	0.9759	ENSMUST00000069552	Gm5160	predicted gene 5160 [Source:MGI Symbol;Acc:MGI:3648528]	chr18	+	Coding	14424868	14425311
TC1800000120.mm.1	3.8	3.95	3.98	4.16	0.23	0.15	0.27	0.28	T	T	T	T	0.1626	0.9759	T	0.1626	0.9759				chr18	+	NonCoding	14475987	14476783
TC1800000121.mm.1	9.04	9.52	8.99	9.56	0.32	0.38	0.44	0.22	T	T	T	T	0.0728	0.9759	T	0.0728	0.9759	ENSMUST00000066378	Gm6457	predicted pseudogene 6457 [Source:MGI Symbol;Acc:MGI:3648519]	chr18	+	Pseudogene	14570101	14570915
TC1800000122.mm.1	4.25	4.41	4.12	4.36	0.15	0.29	0.26	0.12	T	T	T	T	0.1546	0.9759	T	0.1546	0.9759				chr18	+	NonCoding	14683025	14683780
TC1800000123.mm.1	4.72	4.83	4.71	4.88	0.16	0.11	0.12	0.1	T	T	T	T	0.2909	0.9759	T	0.2909	0.9759	NM_001163609; ENSMUST00000040860; BC116990; BC116992; BC144771; BC144772; NM_001163609.1; uc008edj.2; uc012azr.1; uc012azs.1	Psma8	proteasome (prosome, macropain) subunit, alpha type, 8	chr18	+	Coding	14706151	14762299
TC1800000124.mm.1	6.99	6.97	7.02	7.04	0.2	0.22	0.16	0.07	T	T	T	T	0.7522	0.9873	T	0.7522	0.9873	NM_001100449; ENSMUST00000169862; NM_001100449.1; uc008edl.2	Taf4b	TAF4B RNA polymerase II, TATA box binding protein (TBP)-associated factor	chr18	+	Coding	14783245	14900359
TC1800000125.mm.1	4.22	4.36	4.56	4.39	0.3	0.26	0.14	0.13	T	T	T	T	0.502	0.9759	T	0.502	0.9759				chr18	+	NonCoding	14860965	14863632
TC1800000126.mm.1	4.83	4.87	4.87	4.78	0.09	0.22	0.18	0.11	T	T	T	T	0.7928	0.9893	T	0.7928	0.9893	NR_045372; NR_045372.1; uc029tlv.1	4933424G05Rik	RIKEN cDNA 4933424G05 gene; RIKEN cDNA 4933424G05 gene (4933424G05Rik), non-coding RNA.	chr18	+	NonCoding	14988961	15047987
TC1800000127.mm.1	9.63	10.02	9.66	9.8	0.43	0.26	0.26	0.38	T	T	T	T	0.1052	0.9759	T	0.1052	0.9759	ENSMUST00000096579	Gm6304	predicted gene 6304 [Source:MGI Symbol;Acc:MGI:3647929]	chr18	+	Pseudogene	15011246	15011692
TC1800000128.mm.1	4.46	4.33	4.49	4.33	0.98	0.13	0.53	0.28	T	T	T	T	0.3136	0.9759	T	0.3136	0.9759				chr18	+	NonCoding	15064022	15065329
TC1800000129.mm.1	3.35	3.56	3.51	3.6	0.45	0.25	0.29	0.21	T	F	F	F	0.9323	0.9977	F	0.9323	0.9977				chr18	+	NonCoding	15070087	15071381
TC1800000130.mm.1	3.95	4.01	3.91	3.98	0.07	0.21	0.14	0.18	T	T	T	T	0.7221	0.9857	T	0.7221	0.9857				chr18	+	NonCoding	15194782	15214696
TC1800000131.mm.1	4.27	4.29	4.22	4.36	0.11	0.18	0.19	0.3	T	T	T	T	0.5787	0.9762	T	0.5787	0.9762				chr18	+	NonCoding	15247670	15276068
TC1800000132.mm.1	4.02	3.98	3.88	4.12	0.67	0.16	0.24	0.18	T	T	T	T	0.3655	0.9759	T	0.3655	0.9759				chr18	+	NonCoding	15351934	15362306
TC1800000133.mm.1	4.3	4.33	4.28	4.44	0.52	0.04	0.11	0.1	T	T	T	T	0.697	0.9822	T	0.697	0.9822				chr18	+	NonCoding	15403087	15430790
TC1800000134.mm.1	15.5	15.82	15.43	15.6	0.44	0.35	0.84	0.81	T	T	T	T	0.5162	0.9759	T	0.5162	0.9759	ENSMUST00000079733	Gm10036	predicted gene 10036 [Source:MGI Symbol;Acc:MGI:3642334]	chr18	+	Coding	15832794	15833330
TC1800000135.mm.1	3.64	3.54	3.49	3.41	0.16	0.14	0.07	0.28	T	T	T	T	0.4688	0.9759	T	0.4688	0.9759	ENSMUST00000158829	Gm24228	predicted gene, 24228 [Source:MGI Symbol;Acc:MGI:5454005]	chr18	+	Small_RNA	15874661	15874789
TC1800000136.mm.1	13.75	13.89	13.67	13.76	0.21	0.14	0.26	0.2	T	T	T	T	0.7786	0.9883	T	0.7786	0.9883	ENSMUST00000155839	Gm4835	predicted pseudogene 4835 [Source:MGI Symbol;Acc:MGI:3648263]	chr18	+	Pseudogene	15988368	15989339
TC1800000137.mm.1	3.28	3.4	3.3	3.43	0.31	0.08	0.19	0.1	T	T	T	T	0.6908	0.9821	T	0.6908	0.9821				chr18	+	NonCoding	16021622	16032750
TC1800000138.mm.1	3.61	4.01	3.91	4.19	0.25	0.25	0.2	0.25	T	T	T	T	0.2499	0.9759	T	0.2499	0.9759	ENSMUST00000158193	Gm22389	predicted gene, 22389	chr18	+	NonCoding	16033746	16034046
TC1800000139.mm.1	5.33	5.57	5.5	5.44	0.55	0.49	0.39	0.23	T	T	T	T	0.602	0.9786	T	0.602	0.9786	XR_141357.1	LOC100861622	PREDICTED: uncharacterized LOC100861622 (LOC100861622), miscRNA.	chr18	+	NonCoding	16559406	16589457
TC1800000140.mm.1	4.37	4.13	4.15	4.13	0.23	0.13	0.19	0.1	T	T	T	T	0.7222	0.9857	T	0.7222	0.9857	ENSMUST00000149095; OTTMUST00000054125	Gm15485; AC126255.1	predicted gene 15485 [Source:MGI Symbol;Acc:MGI:3705269]; putative novel transcript	chr18	+	NonCoding	16719457	16729678
TC1800000141.mm.1	4.5	4.58	4.65	4.16	0.29	0.2	0.23	0.45	T	T	T	T	0.8855	0.9945	T	0.8855	0.9945				chr18	+	NonCoding	16724218	16767159
TC1800000142.mm.1	4.09	3.94	3.78	3.86	0.42	0.13	0.15	0.3	T	T	T	T	0.7514	0.9873	T	0.7514	0.9873				chr18	+	NonCoding	16809531	16812508
TC1800000143.mm.1	3.76	4.11	3.77	4.05	0.28	0.24	0.16	0.26	T	T	T	T	0.1429	0.9759	T	0.1429	0.9759	NR_045399; NR_045399.1; uc029tlx.1	Gm15328	predicted gene 15328	chr18	+	NonCoding	16816407	16822783
TC1800000144.mm.1	4.06	4.1	4.06	4.11	0.09	0.08	0.11	0.22	T	T	T	T	0.8614	0.9932	T	0.8614	0.9932	ENSMUST00000125117; ENSMUST00000136956; ENSMUST00000147119; ENSMUST00000153022; OTTMUST00000047981; OTTMUST00000048003; OTTMUST00000048004; OTTMUST00000048005; uc008edy.1; uc008edz.1	1700001G01Rik; AC125166.1	RIKEN cDNA 1700001G01 gene [Source:MGI Symbol;Acc:MGI:1922683]; novel transcript; RIKEN cDNA 1700001G01 gene	chr18	+	NonCoding	17019051	17137559
TC1800000145.mm.1	5.44	5.43	5.67	5.45	0.22	0.44	0.15	0.43	T	T	T	T	0.5579	0.9762	T	0.5579	0.9762	ENSMUST00000104117	Gm22470	predicted gene, 22470 [Source:MGI Symbol;Acc:MGI:5452247]	chr18	+	Small_RNA	17034662	17034791
TC1800000146.mm.1	4.56	4.5	4.37	4.58	0.29	0.26	0.46	0.18	T	T	T	T	0.5554	0.9762	T	0.5554	0.9762				chr18	+	NonCoding	17057374	17058103
TC1800000147.mm.1	17.97	18.08	17.95	17.85	0.2	0.29	0.38	0.29	T	T	T	T	0.3397	0.9759	T	0.3397	0.9759	ENSMUST00000175533	Gm26235	predicted gene, 26235 [Source:MGI Symbol;Acc:MGI:5456012]	chr18	+	Precursor_microRNA	18099560	18099660
TC1800000148.mm.1	4.99	5.05	5.08	5.12	0.15	0.09	0.25	0.17	T	T	T	T	0.6434	0.9793	T	0.6434	0.9793				chr18	+	NonCoding	18829230	18832119
TC1800000149.mm.1	11.15	11.26	11.34	11.13	0.28	0.42	0.72	0.49	T	T	T	T	0.3052	0.9759	T	0.3052	0.9759				chr18	+	NonCoding	19679934	19680924
TC1800000150.mm.1	3.36	3.72	3.42	3.72	0.35	0.05	0.17	0.41	T	T	T	T	0.2016	0.9759	T	0.2016	0.9759	ENSMUST00000157335	Gm25392	predicted gene, 25392	chr18	+	NonCoding	19707093	19707389
TC1800000151.mm.1	3.49	3.46	3.46	3.52	0.26	0.3	0.15	0.31	F	F	F	F	0.52	0.9759	F	0.52	0.9759	ENSMUST00000157792	Gm24238	predicted gene, 24238 [Source:MGI Symbol;Acc:MGI:5454015]	chr18	+	Ribosomal	19856885	19856982
TC1800000152.mm.1	4.23	4.22	4.3	4.33	0.13	0.11	0.14	0.13	T	T	T	T	0.5784	0.9762	T	0.5784	0.9762	NM_181680; ENSMUST00000054128; BC156565; NM_181680.1; OTTMUST00000069701; uc008eej.1; uc008eek.1	Dsg1c	desmoglein 1 gamma; Synthetic construct Mus musculus clone IMAGE:100062064, MGC:190342 desmoglein 1 gamma (Dsg1c) mRNA, encodes complete protein.	chr18	+	Coding	20247340	20285031
TC1800000153.mm.1	4.5	4.61	4.52	4.5	0.14	0.24	0.18	0.19	T	T	T	T	0.5636	0.9762	T	0.5636	0.9762	NM_010079; ENSMUST00000077146; BC154410; NM_010079.2; OTTMUST00000039194; uc008eel.2	Dsg1a	desmoglein 1 alpha	chr18	+	Multiple_Complex	20310811	20343353
TC1800000154.mm.1	4.49	4.54	4.53	4.54	0.15	0.25	0.16	0.21	T	T	T	T	0.8545	0.9932	T	0.8545	0.9932	NM_181682; ENSMUST00000076737; BC137927; NM_181682.1; OTTMUST00000069703; uc008eem.1	Dsg1b	desmoglein 1 beta	chr18	+	Multiple_Complex	20376729	20412173
TC1800000155.mm.1	3.68	3.76	3.72	3.9	0.16	0.06	0.07	0.09	T	T	T	T	0.0949	0.9759	T	0.0949	0.9759	NM_181564; ENSMUST00000019426; BC166019; NM_181564.2; OTTMUST00000069707; uc008een.1; uc008eeo.1	Dsg4	desmoglein 4; Synthetic construct Mus musculus clone IMAGE:100066319, MGC:195456 desmoglein 4 (Dsg4) mRNA, encodes complete protein.	chr18	+	Coding	20436175	20471821
TC1800000156.mm.1	3.92	4.17	3.99	4.04	0.16	0.14	0.07	0.08	T	T	T	T	0.3515	0.9759	T	0.3515	0.9759	NM_030596; ENSMUST00000070892; BC132058; BC132639; NM_030596.3; uc008eep.1	Dsg3	desmoglein 3	chr18	+	Coding	20510275	20541310
TC1800000157.mm.1	4.6	4.48	4.54	4.49	2.17	0.11	1.52	0.11	T	T	T	T	0.2178	0.9759	T	0.2178	0.9759	NM_007883; ENSMUST00000059787; ENSMUST00000120102; ENSMUST00000121837; BC131653; BC131654; NM_007883.2; OTTMUST00000074515; OTTMUST00000074516; OTTMUST00000074517; uc008eeq.1; uc008eer.1; uc008ees.2	Dsg2	desmoglein 2	chr18	+	Coding	20558074	20604526
TC1800000158.mm.1	4.22	4.35	4.23	4.35	0.3	0.15	0.11	0.14	T	T	T	T	0.6208	0.9788	T	0.6208	0.9788	NM_013697; ENSMUST00000075312; BC024702; BC086926; NM_013697.5; uc008eet.2	Ttr	transthyretin	chr18	+	Multiple_Complex	20665250	20674326
TC1800000159.mm.1	3.06	3.11	3.09	3.2	0.13	0.16	0.07	0.37	T	T	T	T	0.75	0.9873	T	0.75	0.9873				chr18	+	NonCoding	20762531	20778760
TC1800000160.mm.1	11.04	11.34	11.59	11.69	1.2	1.19	1.06	0.59	T	T	T	T	0.5385	0.9762	T	0.5385	0.9762	NM_026301; ENSMUST00000050004; BC116883; BC116887; NM_026301.2; uc008eez.1; uc008efa.1	Rnf125	ring finger protein 125	chr18	+	Coding	20944625	20983848
TC1800000161.mm.1	7.75	6.93	7.46	7.73	1.19	1.37	1.05	0.6	T	T	T	T	0.7614	0.9877	T	0.7614	0.9877				chr18	+	NonCoding	20966660	20967751
TC1800000162.mm.1	9.69	10	10.03	10.3	1.26	0.96	1.19	0.64	T	T	T	T	0.4311	0.9759	T	0.4311	0.9759				chr18	+	NonCoding	20985621	20987349
TC1800000163.mm.1	8.63	8.78	8.58	8.91	0.67	0.16	0.32	0.09	T	T	T	T	0.726	0.986	T	0.726	0.986	NM_019706; NM_207623; ENSMUST00000052396; ENSMUST00000072847; BC003712; NM_019706.2; NM_207623.1	Rnf138	ring finger protein 138	chr18	+	Multiple_Complex	21001341	21028224
TC1800000164.mm.1	5.46	5.55	5.45	5.47	0.12	0.2	0.2	0.18	T	T	T	T	0.5205	0.9759	T	0.5205	0.9759				chr18	+	NonCoding	21061598	21070889
TC1800000165.mm.1	4	4.17	4.1	4.21	0.19	0.12	0.11	0.09	T	T	T	T	0.1091	0.9759	T	0.1091	0.9759	NM_008586; ENSMUST00000082235; BC125627; BC145979; NM_008586.2; uc008eff.1	Mep1b	meprin 1 beta	chr18	+	Coding	21072344	21100199
TC1800000166.mm.1	4.91	4.91	4.85	4.49	0.13	0.4	0.18	0.52	T	T	T	T	0.3317	0.9759	T	0.3317	0.9759	ENSMUST00000104400	Gm24372	predicted gene, 24372	chr18	+	NonCoding	21302198	21302307
TC1800000167.mm.1	3.49	3.53	3.48	3.66	0.16	0.09	0.12	0.19	T	T	T	T	0.3196	0.9759	T	0.3196	0.9759				chr18	+	NonCoding	21319349	21328734
TC1800000168.mm.1	3.61	4.1	3.92	3.84	0.25	0.37	1.45	0.29	T	T	T	T	0.3559	0.9759	T	0.3559	0.9759				chr18	+	NonCoding	21626058	21627785
TC1800000169.mm.1	4.31	4.34	4.43	4.29	0.76	0.17	0.55	0.18	T	T	T	T	0.1405	0.9759	T	0.1405	0.9759	NM_001271580; ENSMUST00000127684; uc008efj.1	4930426D05Rik	RIKEN cDNA 4930426D05 gene	chr18	+	Multiple_Complex	21651448	21656107
TC1800000170.mm.1	3.14	3.1	3.19	3.13	0.13	0.16	0.11	0.21	T	T	T	T	0.741	0.9872	T	0.741	0.9872				chr18	+	NonCoding	22171447	22173280
TC1800000171.mm.1	4.79	4.84	4.6	4.67	0.47	0.3	0.57	0.2	T	T	T	T	0.8521	0.9932	T	0.8521	0.9932	NM_001167777; ENSMUST00000097655; ENSMUST00000120223; ENSMUST00000153836; NM_001167777.1; OTTMUST00000066270; OTTMUST00000066890; uc008efm.2	Asxl3	additional sex combs like 3 (Drosophila)	chr18	+	Multiple_Complex	22344883	22531706
TC1800000172.mm.1	14.92	14.45	14.79	14.59	0.53	0.49	0.47	0.49	T	T	T	T	0.2887	0.9759	T	0.2887	0.9759				chr18	+	Precursor_microRNA	22395371	22395458
TC1800000173.mm.1	3.93	4.12	4.06	4.05	0.2	0.2	0.6	0.3	T	T	T	T	0.4016	0.9759	T	0.4016	0.9759				chr18	+	NonCoding	22462441	22465118
TC1800000174.mm.1	4.61	4.75	4.75	4.67	0.41	0.28	0.62	0.22	T	T	T	T	0.3949	0.9759	T	0.3949	0.9759				chr18	+	NonCoding	22480947	22484492
TC1800000175.mm.1	3.51	3.56	3.49	3.63	0.14	0.22	0.45	0.36	T	T	T	T	0.9133	0.9963	T	0.9133	0.9963				chr18	+	NonCoding	22492188	22495211
TC1800000176.mm.1	18.71	18.71	18.71	18.69	0.01	0.02	0.09	0.04	T	T	T	T	0.8507	0.9932	T	0.8507	0.9932				chr18	+	NonCoding	22725875	22726150
TC1800000177.mm.1	4	4.03	4.04	4.37	0.25	0.14	0.09	0.17	T	T	T	T	0.158	0.9759	T	0.158	0.9759				chr18	+	NonCoding	23039068	23041696
TC1800000178.mm.1	4.96	5.11	5.14	5.2	0.31	0.16	0.17	0.34	T	T	T	T	0.6935	0.9821	T	0.6935	0.9821	ENSMUST00000104492	Gm22495	predicted gene, 22495 [Source:MGI Symbol;Acc:MGI:5452272]	chr18	+	Small_RNA	23147094	23147219
TC1800000179.mm.1	5.47	5.62	5.48	5.57	0.09	0.22	0.34	0.26	T	T	T	T	0.8356	0.9924	T	0.8356	0.9924	NM_001285807; NM_001285808; NM_001285810; NM_001285811; NM_001285813; NM_001285817; NM_010087; NM_207650; ENSMUST00000047954; ENSMUST00000115832; BC040364; BC050765; NM_010087.3; NM_207650.3; uc008efs.1; uc008eft.1; uc008efu.1; uc008efv.1; uc008efw.1; uc008efx.1; uc008efy.1; uc008efz.1; uc008ega.1; uc008egb.1; uc008egc.1; uc029tlz.1	Dtna	dystrobrevin alpha; dystrobrevin alpha (Dtna), transcript variant 1, mRNA.	chr18	+	Multiple_Complex	23310020	23659719
TC1800000180.mm.1	3.4	3.63	3.42	3.56	0.14	0.3	0.2	0.16	F	F	F	F	0.2043	0.9759	F	0.2043	0.9759				chr18	+	NonCoding	23347005	23350274
TC1800000181.mm.1	3.58	3.96	3.76	3.57	0.28	0.36	0.19	0.26	T	T	T	F	0.2657	0.9759	F	0.2657	0.9759				chr18	+	NonCoding	23388794	23391780
TC1800000182.mm.1	4.13	4.44	4.3	4.57	0.15	0.27	0.31	0.09	T	T	T	T	0.0587	0.9759	T	0.0587	0.9759				chr18	+	NonCoding	23436598	23439968
TC1800000183.mm.1	3.49	3.82	3.8	3.7	0.11	0.14	0.23	0.13	T	T	T	T	0.0437	0.9759	T	0.0437	0.9759				chr18	+	NonCoding	23638674	23641363
TC1800000184.mm.1	8.79	8.65	9.02	8.99	0.47	0.34	0.54	0.44	T	T	T	T	0.9065	0.996	T	0.9065	0.996	NM_001162941; NM_001162942; NM_153058; ENSMUST00000025127; ENSMUST00000115830; ENSMUST00000118826; ENSMUST00000132286; ENSMUST00000141853; ENSMUST00000149943; ENSMUST00000155708; ENSMUST00000165387; ENSMUST00000170802; BC025804; BC027056; BC028987; BC035254; NM_001162941.1; NM_001162942.1; NM_153058.4; OTTMUST00000069881; OTTMUST00000069882; OTTMUST00000069899; OTTMUST00000069900; OTTMUST00000070498; OTTMUST00000070499; OTTMUST00000070500; OTTMUST00000093626; uc008egd.1; uc008ege.2; uc008egf.2; uc012bah.1	Mapre2	microtubule-associated protein, RP/EB family, member 2	chr18	+	Multiple_Complex	23752333	23893861
TC1800000185.mm.1	5.45	5.53	5.22	5.45	0.24	0.33	0.13	0.37	T	T	T	T	0.4758	0.9759	T	0.4758	0.9759				chr18	+	NonCoding	23762109	23762579
TC1800000186.mm.1	3.66	3.69	3.64	3.88	0.29	0.21	0.22	0.16	T	T	T	T	0.2991	0.9759	T	0.2991	0.9759				chr18	+	NonCoding	23914501	23916413
TC1800000187.mm.1	2.83	3.08	2.84	3.08	0.2	0.25	0.14	0.21	F	F	F	F	0.2999	0.9759	F	0.2999	0.9759				chr18	+	NonCoding	23917061	23926463
TC1800000188.mm.1	8.58	8.62	8.48	8.57	0.21	0.17	0.57	0.21	T	T	T	T	0.8516	0.9932	T	0.8516	0.9932	NM_027007; ENSMUST00000060762; NM_027007.2; uc008egh.1	Zfp397	zinc finger protein 397	chr18	+	Multiple_Complex	23954688	23964671
TC1800000189.mm.1	6.87	7.15	7.01	7.14	0.2	0.28	0.56	0.41	T	T	T	T	0.4386	0.9759	T	0.4386	0.9759				chr18	+	NonCoding	23965743	23966869
TC1800000190.mm.1	6.3	6.49	6.23	6.5	0.07	0.27	0.12	0.15	T	T	T	T	0.0803	0.9759	T	0.0803	0.9759	NM_011755; ENSMUST00000074941; BC138830; BC138832; NM_011755.2; OTTMUST00000084942; uc008egk.1	Zfp35	zinc finger protein 35	chr18	+	Coding	23989632	24005376
TC1800000191.mm.1	11.43	11.64	11.48	11.6	0.12	0.2	0.16	0.21	T	T	T	T	0.2845	0.9759	T	0.2845	0.9759	NM_001160404; NM_013814; ENSMUST00000000430; ENSMUST00000164066; ENSMUST00000164998; ENSMUST00000169474; ENSMUST00000170191; ENSMUST00000170243; ENSMUST00000171583; ENSMUST00000178605; BC056215; BC090962; NM_001160404.1; NM_013814.3; OTTMUST00000092647; OTTMUST00000092648; OTTMUST00000092649; OTTMUST00000092650; OTTMUST00000092651; OTTMUST00000093530; OTTMUST00000093531; uc008egq.2; uc008egr.2	Galnt1	UDP-N-acetyl-alpha-D-galactosamine:polypeptide N-acetylgalactosaminyltransferase 1	chr18	+	Multiple_Complex	24205344	24286818
TC1800000192.mm.1	5.94	5.7	6.01	5.67	0.22	0.25	0.18	0.29	T	T	T	T	0.6609	0.9798	T	0.6609	0.9798	ENSMUST00000163185	Gm7701	predicted gene 7701 [Source:MGI Symbol;Acc:MGI:3646506]	chr18	+	Pseudogene	24257378	24258856
TC1800000193.mm.1	7.15	6.83	6.88	6.9	0.42	0.29	0.13	0.22	T	T	T	T	0.229	0.9759	T	0.229	0.9759				chr18	+	NonCoding	24289148	24292177
TC1800000194.mm.1	4.67	4.65	4.53	4.57	0.16	0.15	0.24	0.07	T	T	T	T	0.549	0.9762	T	0.549	0.9762				chr18	+	NonCoding	24295429	24302199
TC1800000195.mm.1	4.46	4.52	4.57	4.66	0.16	0.13	0.14	0.35	T	T	T	T	0.3226	0.9759	T	0.3226	0.9759				chr18	+	NonCoding	24339366	24344630
TC1800000196.mm.1	4.27	4.31	4.28	4.38	0.16	0.19	0.13	0.11	T	T	T	T	0.8927	0.9948	T	0.8927	0.9948				chr18	+	NonCoding	24437522	24445829
TC1800000197.mm.1	8.79	8.81	8.69	9.06	0.37	0.1	0.08	0.21	T	T	T	T	0.1239	0.9759	T	0.1239	0.9759	NM_026529; ENSMUST00000097646; BC037075; BC084681; NM_026529.4; uc008egt.1; uc012bai.1	2700062C07Rik	RIKEN cDNA 2700062C07 gene	chr18	+	Multiple_Complex	24470861	24477767
TC1800000198.mm.1	18.92	18.92	18.79	18.77	0.15	0.38	0.27	0.57	T	T	T	T	0.2434	0.9759	T	0.2434	0.9759	ENSMUST00000116938	Gm23606	predicted gene, 23606 [Source:MGI Symbol;Acc:MGI:5453383]	chr18	+	Precursor_microRNA	24558602	24558722
TC1800000199.mm.1	10.23	10.36	10.26	10.05	0.4	0.23	0.33	0.35	T	T	T	T	0.6597	0.9798	T	0.6597	0.9798	NM_021448; ENSMUST00000025120; BC015284; BC051943; NM_021448.2; uc008egw.1; uc008egx.1; uc012baj.1	Elp2	elongator acetyltransferase complex subunit 2	chr18	+	Coding	24603961	24638830
TC1800000200.mm.1	6.65	6.58	6.61	6.78	0.19	0.09	0.33	0.16	T	T	T	T	0.4224	0.9759	T	0.4224	0.9759	NM_026779; ENSMUST00000068006; BC113180; BC113786; NM_026779.1; uc008egy.1; uc008egz.1	Mocos	molybdenum cofactor sulfurase	chr18	+	Coding	24653691	24701556
TC1800000201.mm.1	4.97	4.84	5.04	4.82	0.39	0.11	0.14	0.04	T	T	T	T	0.1475	0.9759	T	0.1475	0.9759	NM_001289654; NM_001289655; NM_175276; ENSMUST00000037097; BC138046; NM_175276.3; uc008eha.1; uc008ehb.1; uc008ehc.1; uc008ehd.1; uc012bak.1	Fhod3	formin homology 2 domain containing 3; formin homology 2 domain containing 3 (Fhod3), mRNA.	chr18	+	Coding	24708623	25133507
TC1800000202.mm.1	4.45	4.58	4.46	4.58	0.3	0.15	0.14	0.24	T	T	T	T	0.7066	0.9843	T	0.7066	0.9843	ENSMUST00000158295	Gm24294	predicted gene, 24294	chr18	+	NonCoding	24761163	24761439
TC1800000203.mm.1	3.91	3.79	3.94	3.86	0.19	0.13	0.29	0.11	T	T	T	T	0.5542	0.9762	T	0.5542	0.9762				chr18	+	NonCoding	24969482	24970729
TC1800000204.mm.1	4.04	3.89	3.72	3.88	0.45	0.28	0.39	0.38	T	F	T	T	0.3748	0.9759	F	0.3748	0.9759				chr18	+	NonCoding	25050627	25051450
TC1800000205.mm.1	3.83	3.71	3.75	3.88	0.26	0.18	0.48	0.43	T	T	T	T	0.5526	0.9762	T	0.5526	0.9762				chr18	+	NonCoding	25091961	25094544
TC1800000206.mm.1	4.13	4.04	4.05	4.08	0.34	0.23	0.31	0.19	T	T	T	T	0.6399	0.9792	T	0.6399	0.9792				chr18	+	NonCoding	25106856	25109225
TC1800000207.mm.1	4.52	4.56	4.5	4.55	0.25	0.29	0.18	0.14	T	T	T	T	0.6305	0.9788	T	0.6305	0.9788				chr18	+	NonCoding	25137937	25140064
TC1800000208.mm.1	3.75	3.63	3.8	3.71	0.3	0.52	0.16	0.09	T	T	T	T	0.8919	0.9947	T	0.8919	0.9947				chr18	+	NonCoding	25140702	25142260
TC1800000209.mm.1	8.37	8.19	8.23	8.25	0.25	0.18	0.09	0.1	T	T	T	T	0.681	0.9818	T	0.681	0.9818	NM_001033532; ENSMUST00000036619; ENSMUST00000097643; ENSMUST00000100131; ENSMUST00000159605; ENSMUST00000160530; ENSMUST00000161262; ENSMUST00000162149; ENSMUST00000165400; NM_001033532.3; uc008ehg.1; uc008ehi.2; uc008ehj.2	AW554918	expressed sequence AW554918	chr18	+	Multiple_Complex	25168999	25467321
TC1800000210.mm.1	6.3	6.13	6.12	6.21	0.34	0.37	0.35	0.3	T	T	T	T	0.9135	0.9963	T	0.9135	0.9963				chr18	+	NonCoding	25195444	25196102
TC1800000211.mm.1	6.8	6.91	6.87	6.84	0.53	0.26	0.45	0.16	T	T	T	T	0.8865	0.9946	T	0.8865	0.9946				chr18	+	NonCoding	25295785	25298374
TC1800000212.mm.1	6.16	6.3	6.2	6.3	0.2	0.33	0.24	0.32	T	T	T	T	0.9316	0.9977	T	0.9316	0.9977	ENSMUST00000163015	Gm16558	predicted gene 16558 [Source:MGI Symbol;Acc:MGI:4414978]	chr18	+	Multiple_Complex	25391801	25392332
TC1800000213.mm.1	4.72	4.58	4.6	4.63	0.17	0.4	0.34	0.15	T	T	T	T	0.7512	0.9873	T	0.7512	0.9873				chr18	+	NonCoding	25443179	25444030
TC1800000214.mm.1	5.07	5.1	5.19	5.22	0.45	0.08	0.4	0.25	T	T	T	T	0.3274	0.9759	T	0.3274	0.9759				chr18	+	NonCoding	25478194	25481779
TC1800000215.mm.1	4.43	4.29	4.29	4.44	0.08	0.24	0.18	0.44	T	T	T	T	0.6051	0.9787	T	0.6051	0.9787	XR_105936.1	Gm3227	PREDICTED: predicted gene 3227 (Gm3227), miscRNA.	chr18	+	NonCoding	25597490	25603833
TC1800000216.mm.1	3.19	3.17	3.21	3.2	0.12	0.16	0.11	0.1	T	T	T	F	0.9785	0.9993	F	0.9785	0.9993				chr18	+	NonCoding	25682390	25684796
TC1800000217.mm.1	3.04	3.15	3.08	3.26	0.22	0.18	0.15	0.39	F	T	T	F	0.3381	0.9759	F	0.3381	0.9759				chr18	+	NonCoding	25713770	25719147
TC1800000218.mm.1	4.83	4.69	4.86	4.76	0.17	0.27	0.15	0.37	T	T	T	T	0.3993	0.9759	T	0.3993	0.9759				chr18	+	NonCoding	25858381	25859363
TC1800000220.mm.1	3.81	3.74	3.78	4.01	0.2	0.14	0.15	0.13	T	T	T	T	0.5762	0.9762	T	0.5762	0.9762				chr18	+	NonCoding	26205692	26209831
TC1800000221.mm.1	3.47	3.45	3.41	3.66	0.33	0.26	0.25	0.36	T	T	F	T	0.5023	0.9759	F	0.5023	0.9759				chr18	+	NonCoding	26210830	26213801
TC1800000222.mm.1	4.26	4.38	4.23	4.32	0.11	0.28	0.26	0.13	T	T	T	T	0.7984	0.9895	T	0.7984	0.9895				chr18	+	NonCoding	26214364	26215648
TC1800000223.mm.1	4.15	4.11	4.06	4.17	0.21	0.21	0.23	0.29	T	T	T	T	0.3947	0.9759	T	0.3947	0.9759	ENSMUST00000157473	Gm23674	predicted gene, 23674 [Source:MGI Symbol;Acc:MGI:5453451]	chr18	+	Small_RNA	26495435	26495565
TC1800000224.mm.1	4.12	4.32	4.23	4.27	0.31	0.09	0.26	0.33	T	T	T	T	0.5435	0.9762	T	0.5435	0.9762				chr18	+	NonCoding	26717740	26723906
TC1800000225.mm.1	14.6	14.68	14.59	14.56	0.3	0.3	0.4	0.56	T	T	T	T	0.1085	0.9759	T	0.1085	0.9759				chr18	+	NonCoding	27004359	27141852
TC1800000226.mm.1	13.23	12.94	13.38	13.11	0.81	0.45	1.28	0.32	T	T	T	T	0.4225	0.9759	T	0.4225	0.9759	ENSMUST00000050143	Gm7729	predicted gene 7729 [Source:MGI Symbol;Acc:MGI:3647361]	chr18	+	Coding	27598644	27599759
TC1800000227.mm.1	3.48	3.41	3.58	3.42	0.2	0.17	0.13	0.23	F	F	F	F	0.4073	0.9759	F	0.4073	0.9759	ENSMUST00000157315	Gm24246	predicted gene, 24246 [Source:MGI Symbol;Acc:MGI:5454023]	chr18	+	Small_RNA	28309760	28309891
TC1800000228.mm.1	3.61	3.68	3.72	3.82	0.1	0.08	0.11	0.07	T	T	T	T	0.3413	0.9759	T	0.3413	0.9759	NR_045398; NR_045398.1; uc008eht.1; uc029tmb.1	4930474G06Rik	RIKEN cDNA 4930474G06 gene; RIKEN cDNA 4930474G06 gene (4930474G06Rik), non-coding RNA.	chr18	+	NonCoding	28470747	28998176
TC1800000229.mm.1	3.69	3.74	3.69	3.76	0.13	0.23	0.06	0.15	T	T	T	T	0.5008	0.9759	T	0.5008	0.9759				chr18	+	NonCoding	28711861	28726844
TC1800000230.mm.1	3.98	3.85	3.83	3.99	0.12	0.15	0.12	0.4	T	T	T	T	0.3225	0.9759	T	0.3225	0.9759	NR_045395; NR_045395.1; uc008ehv.1	4930527G23Rik	RIKEN cDNA 4930527G23 gene; RIKEN cDNA 4930527G23 gene (4930527G23Rik), non-coding RNA.	chr18	+	NonCoding	29442200	29466107
TC1800000231.mm.1	8.38	7.62	9.22	7.74	2.07	0.32	1.23	0.61	T	T	T	T	0.0758	0.9759	T	0.0758	0.9759				chr18	+	NonCoding	30266682	30272287
TC1800000232.mm.1	8.98	8.87	9.11	8.89	0.41	0.07	0.18	0.17	T	T	T	T	0.0697	0.9759	T	0.0697	0.9759	NM_181414; ENSMUST00000091978; ENSMUST00000115811; ENSMUST00000115812; ENSMUST00000131405; BC024675; BC057678; NM_181414.5; OTTMUST00000050105; OTTMUST00000050114; OTTMUST00000050115; OTTMUST00000050116; uc008ehw.1; uc012bar.1	Pik3c3	phosphoinositide-3-kinase, class 3	chr18	+	Multiple_Complex	30272747	30348126
TC1800000233.mm.1	4.25	4.24	4.14	4.53	0.35	0.28	0.06	0.23	T	T	T	T	0.2714	0.9759	T	0.2714	0.9759	ENSMUST00000157501	Gm22870	predicted gene, 22870 [Source:MGI Symbol;Acc:MGI:5452647]	chr18	+	Small_RNA	30476407	30476518
TC1800000234.mm.1	4.12	4.31	4.32	4.33	0.18	0.19	0.18	0.34	T	T	T	T	0.3844	0.9759	T	0.3844	0.9759				chr18	+	NonCoding	30503942	30516145
TC1800000235.mm.1	3.79	3.77	3.76	3.62	0.3	0.17	0.32	0.2	T	T	T	T	0.6833	0.9821	T	0.6833	0.9821				chr18	+	NonCoding	30531290	30536079
TC1800000236.mm.1	3.45	3.7	3.61	3.7	0.27	0.19	0.19	0.39	T	T	T	T	0.554	0.9762	T	0.554	0.9762	XR_141358.1	LOC100861703	PREDICTED: uncharacterized LOC100861703 (LOC100861703), miscRNA.	chr18	+	NonCoding	31437810	31446549
TC1800000237.mm.1	3.56	3.67	3.69	4.08	0.25	0.3	0.12	0.26	T	T	T	T	0.0953	0.9759	T	0.0953	0.9759	ENSMUST00000181067	Gm26658	predicted gene, 26658 [Source:MGI Symbol;Acc:MGI:5477152]	chr18	+	NonCoding	31440318	31449099
TC1800000239.mm.1	3.65	3.98	3.92	4.08	0.2	0.08	0.37	0.04	T	T	T	T	0.0686	0.9759	T	0.0686	0.9759	ENSMUST00000164667	B930094E09Rik	RIKEN cDNA B930094E09 gene [Source:MGI Symbol;Acc:MGI:3603750]	chr18	+	Coding	31609512	31610751
TC1800000240.mm.1	8.99	8.58	9.01	8.8	0.39	0.27	0.23	0.51	T	T	T	T	0.0534	0.9759	T	0.0534	0.9759	NM_172965; ENSMUST00000025109; ENSMUST00000178164; BC063075; NM_172965.2; uc008eib.1; uc008eic.1; uc008eid.1; uc008eie.1	Sap130	Sin3A associated protein	chr18	+	Multiple_Complex	31634371	31723068
TC1800000241.mm.1	5.11	5.02	5	4.99	0.19	0.16	0.19	0.4	T	T	T	T	0.7503	0.9873	T	0.7503	0.9873				chr18	+	NonCoding	31723503	31726872
TC1800000242.mm.1	8.69	8.72	8.61	8.77	0.14	0.17	0.51	0.16	T	T	T	T	0.9119	0.996	T	0.9119	0.996	NM_001242430; NM_153515; ENSMUST00000115808; BC034661; BC056948; NM_001242430.1; NM_153515.4; uc008eif.2; uc008eig.2; uc008eih.2; uc008eii.2; uc008eij.2; uc008eik.2	Ammecr1l	AMME chromosomal region gene 1-like	chr18	+	Multiple_Complex	31759824	31784083
TC1800000243.mm.1	9.2	9.62	9.15	9.7	0.28	0.13	0.29	0.32	T	T	T	T	0.0669	0.9759	T	0.0669	0.9759	NM_027002; NM_027101; ENSMUST00000025106; BC004810; NM_027002.3; NM_027101.2; uc008eim.1	Polr2d	polymerase (RNA) II (DNA directed) polypeptide D	chr18	+	Coding	31789159	31796701
TC1800000244.mm.1	9.17	8.99	9.02	9.05	0.18	0.1	0.31	0.16	T	T	T	T	0.5696	0.9762	T	0.5696	0.9762	NM_001170966; NM_001170967; NM_001170970; NM_028866; ENSMUST00000025264; ENSMUST00000082319; NM_001170966.1; NM_001170967.1; NM_001170970.1; NM_028866.3; uc008ein.2; uc008eio.2; uc008eip.2; uc008eiq.2; uc008eis.2; uc008eit.1; uc012bat.1	Wdr33	WD repeat domain 33	chr18	+	Multiple_Complex	31804057	31908987
TC1800000245.mm.1	9.21	8.63	9.1	8.48	0.55	0.65	0.25	0.53	T	T	T	T	0.0489	0.9759	T	0.0489	0.9759				chr18	+	NonCoding	31844999	31846079
TC1800000246.mm.1	6.69	6.81	6.81	6.67	0.35	0.22	0.28	0.07	T	T	T	T	0.5133	0.9759	T	0.5133	0.9759				chr18	+	NonCoding	31859076	31861764
TC1800000247.mm.1	7.83	7.69	7.72	7.47	0.65	0.23	0.16	0.27	T	T	T	T	0.2378	0.9759	T	0.2378	0.9759				chr18	+	NonCoding	31866910	31869587
TC1800000248.mm.1	5.53	5.56	5.63	5.64	0.25	0.26	0.28	0.28	T	T	T	T	0.7061	0.9843	T	0.7061	0.9843				chr18	+	NonCoding	31913623	31916951
TC1800000249.mm.1	12.56	11.04	12.48	12.14	2.12	1.05	1.58	0.88	T	T	T	T	0.8952	0.995	T	0.8952	0.995	NM_144862; ENSMUST00000025254; BC010816; NM_144862.3; uc008eiv.1	Lims2	LIM and senescent cell antigen like domains 2	chr18	+	Coding	31931507	31958619
TC1800000250.mm.1	4.75	4.78	4.84	4.79	0.16	0.19	0.16	0.27	T	T	T	T	0.9237	0.9972	T	0.9237	0.9972				chr18	+	NonCoding	32019781	32021722
TC1800000251.mm.1	3.91	3.73	3.69	3.88	0.11	0.17	0.23	0.06	T	T	T	T	0.0595	0.9759	T	0.0595	0.9759	ENSMUST00000150084; OTTMUST00000085753	Gm16344; AC127347.1	predicted gene 16344 [Source:MGI Symbol;Acc:MGI:3840129]; novel transcript	chr18	+	NonCoding	32021740	32026610
TC1800000252.mm.1	7.98	8.33	8.04	8.05	0.26	0.29	0.25	0.18	T	T	T	T	0.8639	0.9932	T	0.8639	0.9932	ENSMUST00000146065	Gm16345	predicted gene 16345 [Source:MGI Symbol;Acc:MGI:3840130]	chr18	+	Pseudogene	32031089	32031246
TC1800000253.mm.1	8.91	9	8.73	9.03	0.28	0.24	0.57	0.18	T	T	T	T	0.9677	0.9993	T	0.9677	0.9993	NM_173441; ENSMUST00000025243; BC068184; NM_173441.3; uc008eiy.2	Iws1	IWS1 homolog (S. cerevisiae)	chr18	+	Coding	32067734	32104331
TC1800000254.mm.1	4.21	4.76	4.16	4.6	0.2	0.3	0.3	0.45	T	T	T	T	0.053	0.9759	T	0.053	0.9759				chr18	+	NonCoding	32109033	32112505
TC1800000255.mm.1	3.8	3.92	3.91	3.68	0.15	0.11	0.18	0.21	T	T	T	T	0.6792	0.9817	T	0.6792	0.9817				chr18	+	NonCoding	32134816	32135405
TC1800000256.mm.1	3.24	3.3	3.08	3.33	0.2	0.12	0.21	0.14	T	T	T	T	0.348	0.9759	T	0.348	0.9759	ENSMUST00000181713	Gm26717	predicted gene, 26717 [Source:MGI Symbol;Acc:MGI:5477211]	chr18	+	NonCoding	32153476	32160427
TC1800000257.mm.1	9.62	9.61	9.57	9.52	0.39	0.08	0.16	0.22	T	T	T	T	0.598	0.9782	T	0.598	0.9782	NM_011946; ENSMUST00000096575; BC165983; NM_011946.3; uc008ejc.1; uc008ejd.2	Map3k2	mitogen-activated protein kinase kinase kinase 2; Synthetic construct Mus musculus clone IMAGE:100066283, MGC:195420 mitogen-activated protein kinase kinase kinase 2 (Map3k2) mRNA, encodes complete protein.	chr18	+	Multiple_Complex	32163089	32236751
TC1800000258.mm.1	6.55	6.88	6.74	6.67	0.41	0.23	0.27	0.25	T	T	T	T	0.7209	0.9857	T	0.7209	0.9857				chr18	+	NonCoding	32168227	32171612
TC1800000259.mm.1	9.25	9.2	9.08	9.37	0.8	0.09	0.14	0.38	T	T	T	T	0.4137	0.9759	T	0.4137	0.9759	NM_133658; ENSMUST00000025241; ENSMUST00000129023; ENSMUST00000142213; BC016595; BC026575; NM_133658.1; OTTMUST00000058560; OTTMUST00000058561; OTTMUST00000058562; uc008eje.1; uc008ejf.1	Ercc3	excision repair cross-complementing rodent repair deficiency, complementation group 3	chr18	+	Multiple_Complex	32240300	32270151
TC1800000260.mm.1	3.73	3.64	3.67	3.76	0.17	0.09	0.21	0.22	T	T	T	T	0.2793	0.9759	T	0.2793	0.9759	ENSMUST00000158904	Gm22325	predicted gene, 22325	chr18	+	NonCoding	32293350	32293657
TC1800000261.mm.1	8.11	8.11	8.08	8.21	0.27	0.22	0.21	0.36	T	T	T	T	0.7606	0.9875	T	0.7606	0.9875	NM_001083334; NM_009668; ENSMUST00000025239; ENSMUST00000091967; BC065160; NM_001083334.1; NM_009668.2; uc008ejh.1; uc008eji.1; uc008ejj.1	Bin1	bridging integrator 1	chr18	+	Coding	32377217	32435740
TC1800000262.mm.1	6.37	6.41	6.4	6.26	0.15	0.15	0.29	0.34	T	T	T	T	0.5791	0.9762	T	0.5791	0.9762				chr18	+	NonCoding	32462579	32509064
TC1800000263.mm.1	5.54	5.55	5.48	5.54	0.38	0.15	0.38	0.4	T	T	T	T	0.4411	0.9759	T	0.4411	0.9759	NM_021367; NR_033206; ENSMUST00000025237; BC130230; NM_021367.2; NR_033206.1; uc008ejl.2	Tslp	thymic stromal lymphopoietin	chr18	+	Multiple_Complex	32815383	32819799
TC1800000264.mm.1	16.15	16.74	16.06	16.34	0.69	0.69	1.02	1.32	T	T	T	T	0.5673	0.9762	T	0.5673	0.9762	ENSMUST00000179093	Gm26378	predicted gene, 26378 [Source:MGI Symbol;Acc:MGI:5456155]	chr18	+	Small_RNA	32820693	32820799
TC1800000265.mm.1	9.74	9.9	9.73	9.83	0.32	0.2	0.06	0.19	T	T	T	T	0.4173	0.9759	T	0.4173	0.9759	NM_001110015; NM_001110016; NM_144863; ENSMUST00000053663; ENSMUST00000166214; BC094453; NM_001110015.1; NM_001110016.1; NM_144863.4; uc008ejm.2; uc008ejn.2; uc008ejo.2; uc008ejp.2; uc012bau.1	Wdr36	WD repeat domain 36	chr18	+	Coding	32837225	32866420
TC1800000266.mm.1	4.49	4.62	4.71	4.58	0.14	0.09	0.12	0.11	T	T	T	T	0.3507	0.9759	T	0.3507	0.9759	NM_009793; ENSMUST00000042868; BC070420; NM_009793.3; uc008ejq.2	Camk4	calcium/calmodulin-dependent protein kinase IV	chr18	+	Multiple_Complex	32939041	33195767
TC1800000267.mm.1	4	4.01	4.06	4.25	0.47	0.26	0.38	0.37	T	F	T	T	0.2793	0.9759	F	0.2793	0.9759				chr18	+	NonCoding	32944313	32948486
TC1800000268.mm.1	3.79	3.89	4.18	3.95	0.28	0.32	0.48	0.26	T	T	T	T	0.4206	0.9759	T	0.4206	0.9759				chr18	+	NonCoding	32994681	33002298
TC1800000269.mm.1	4.15	4.13	4.14	4.23	0.38	0.34	0.15	0.29	T	T	T	T	0.975	0.9993	T	0.975	0.9993				chr18	+	NonCoding	33004531	33007663
TC1800000270.mm.1	3.37	3.63	3.53	3.47	0.13	0.25	0.25	0.1	T	T	T	T	0.0688	0.9759	T	0.0688	0.9759				chr18	+	NonCoding	33052721	33056431
TC1800000271.mm.1	2.92	3.18	3.04	3.18	0.19	0.11	0.14	0.28	F	F	F	F	0.2204	0.9759	F	0.2204	0.9759				chr18	+	NonCoding	33074633	33077806
TC1800000272.mm.1	3.79	3.97	3.93	4.12	0.19	0.22	0.17	0.32	T	T	T	T	0.1485	0.9759	T	0.1485	0.9759				chr18	+	NonCoding	33124842	33129295
TC1800000273.mm.1	3.85	3.85	3.92	3.88	0.32	0.18	0.22	0.18	T	T	T	T	0.2978	0.9759	T	0.2978	0.9759				chr18	+	NonCoding	33163174	33168154
TC1800000274.mm.1	3.48	3.57	3.35	3.39	0.06	0.25	0.24	0.18	T	T	T	T	0.3925	0.9759	T	0.3925	0.9759				chr18	+	NonCoding	33265130	33267521
TC1800000275.mm.1	4.39	4.62	4.37	4.55	0.08	0.26	0.19	0.24	T	T	T	T	0.2558	0.9759	T	0.2558	0.9759				chr18	+	NonCoding	33384031	33385016
TC1800000276.mm.1	4.65	4.49	4.51	4.53	0.24	0.07	0.17	0.14	T	T	T	T	0.8526	0.9932	T	0.8526	0.9932	NR_045415; NR_045415.1; uc029tmf.1	Gm10549	predicted gene 10549	chr18	+	Multiple_Complex	33464163	33474710
TC1800000277.mm.1	3.93	4.03	3.99	4.16	0.62	0.58	0.47	0.32	T	T	T	T	0.8648	0.9932	T	0.8648	0.9932				chr18	+	NonCoding	33477455	33479380
TC1800000278.mm.1	6.13	6.28	6.12	6.42	0.28	0.31	0.58	0.23	T	T	T	T	0.8815	0.9941	T	0.8815	0.9941	NR_038151; NR_038152	Epb41l4aos	erythrocyte membrane protein band 4.1 like 4a, opposite strand	chr18	+	Multiple_Complex	33794860	33796130
TC1800000279.mm.1	4.16	4.07	4.21	4.04	0.1	0.15	0.2	0.23	T	T	T	T	0.3721	0.9759	T	0.3721	0.9759				chr18	+	NonCoding	33796917	33799202
TC1800000280.mm.1	4	4.04	4	4.01	0.26	0.14	0.13	0.23	T	T	T	T	0.9994	0.9999	T	0.9994	0.9999	ENSMUST00000104075	Gm24432	predicted gene, 24432 [Source:MGI Symbol;Acc:MGI:5454209]	chr18	+	Small_RNA	34093445	34093570
TC1800000281.mm.1	3.65	3.69	3.62	3.63	0.12	0.14	0.09	0.15	T	T	T	T	0.5038	0.9759	T	0.5038	0.9759				chr18	+	NonCoding	34166810	34184041
TC1800000282.mm.1	10.56	10.68	10.5	10.7	0.23	0.16	0.24	0.23	T	T	T	T	0.6732	0.9805	T	0.6732	0.9805	NM_007462; ENSMUST00000066133; ENSMUST00000079362; ENSMUST00000115781; ENSMUST00000163295; ENSMUST00000165590; ENSMUST00000167136; ENSMUST00000170023; ENSMUST00000170195; ENSMUST00000171187; BC141141; NM_007462.3; OTTMUST00000092328; OTTMUST00000092329; OTTMUST00000092330; OTTMUST00000092331; OTTMUST00000092332; OTTMUST00000092333; OTTMUST00000092334; OTTMUST00000092335; uc008ekd.1; uc008eke.2; uc008ekf.1	Apc	adenomatosis polyposis coli	chr18	+	Multiple_Complex	34220924	34322190
TC1800000283.mm.1	7.18	7.65	7.4	7.39	0.26	0.18	0.46	0.44	T	T	T	T	0.3443	0.9759	T	0.3443	0.9759				chr18	+	NonCoding	34252684	34255867
TC1800000284.mm.1	7.44	7.63	7.46	7.7	0.29	0.24	0.32	0.25	T	T	T	T	0.5992	0.9782	T	0.5992	0.9782	NM_025527; ENSMUST00000072576; ENSMUST00000119329; ENSMUST00000126518; ENSMUST00000131713; ENSMUST00000140279; ENSMUST00000142010; BC051932; NM_025527.3; OTTMUST00000073826; OTTMUST00000073827; OTTMUST00000073828; OTTMUST00000073829; OTTMUST00000073830; OTTMUST00000073831; uc008ekg.2; uc008ekh.2	Srp19	signal recognition particle 19	chr18	+	Multiple_Complex	34330847	34336599
TC1800000285.mm.1	4.67	4.76	4.49	5.05	0.23	0.22	0.19	0.37	T	T	T	T	0.0112	0.9759	T	0.0112	0.9759				chr18	+	NonCoding	34380140	34386979
TC1800000286.mm.1	6.36	6.41	6.25	6.28	0.65	0.29	0.63	0.18	T	T	T	T	0.6558	0.9797	T	0.6558	0.9797	NM_001163004; NM_016927; ENSMUST00000014647; ENSMUST00000166156; BC138717; NM_001163004.1; NM_016927.3; uc008ekj.1; uc008ekk.1; uc008ekl.1; uc008ekm.2; uc012bax.1; uc012bay.1	Pkd2l2	polycystic kidney disease 2-like 2	chr18	+	Coding	34408489	34442789
TC1800000287.mm.1	3.28	3.3	3.31	3.36	0.17	0.27	0.1	0.23	F	T	T	F	0.6161	0.9788	F	0.6161	0.9788	ENSMUST00000122518	n-R5s24	nuclear encoded rRNA 5S 24 [Source:MGI Symbol;Acc:MGI:4421759]	chr18	+	Ribosomal	34509737	34509853
TC1800000288.mm.1	4.26	4.24	4.25	4.31	0.1	0.16	0.11	0.21	T	T	T	T	0.9054	0.996	T	0.9054	0.996	NM_009290; ENSMUST00000012426; BC119212; BC120517; NM_009290.2; uc008ekq.2	Wnt8a	wingless-type MMTV integration site family, member 8A; wingless-related MMTV integration site 8A	chr18	+	Coding	34542313	34548273
TC1800000289.mm.1	4.4	4.33	4.51	4.42	0.29	0.14	0.24	0.32	T	T	T	T	0.8193	0.9913	T	0.8193	0.9913				chr18	+	NonCoding	34558409	34568198
TC1800000290.mm.1	4.53	4.59	4.59	4.58	0.1	0.11	0.16	0.1	T	T	T	T	0.8482	0.993	T	0.8482	0.993				chr18	+	NonCoding	34598618	34602442
TC1800000291.mm.1	5.65	5.68	5.75	5.75	0.18	0.17	1.04	0.38	T	T	T	T	0.3478	0.9759	T	0.3478	0.9759	NM_001166406; NM_001166407; NM_009004; ENSMUST00000166044; ENSMUST00000167161; BC060608; NM_001166406.1; NM_001166407.1; NM_009004.4; uc008ela.2; uc012bba.1; uc012bbb.1	Kif20a	kinesin family member 20A	chr18	+	Coding	34624624	34633277
TC1800000292.mm.1	11.75	12.4	11.79	11.17	0.49	1.37	1.06	0.92	T	T	T	T	0.1735	0.9759	T	0.1735	0.9759	ENSMUST00000082923	n-R5s25	nuclear encoded rRNA 5S 25 [Source:MGI Symbol;Acc:MGI:4421760]	chr18	+	Ribosomal	34647400	34647518
TC1800000293.mm.1	4.25	4.24	4.36	4.28	0.2	0.07	0.28	0.29	T	T	T	T	0.7321	0.9872	T	0.7321	0.9872	ENSMUST00000105038	Gm3550	predicted gene 3550 [Source:MGI Symbol;Acc:MGI:3781727]	chr18	+	Coding	34736359	34738014
TC1800000294.mm.1	3.98	3.96	3.88	3.93	0.1	0.09	0.06	0.11	T	T	T	T	0.5633	0.9762	T	0.5633	0.9762	XR_105941.1	2010110K18Rik	RIKEN cDNA 2010110K18 gene	chr18	+	NonCoding	34751809	34758685
TC1800000295.mm.1	6.94	6.78	6.96	6.87	0.2	0.05	0.23	0.24	T	T	T	T	0.1149	0.9759	T	0.1149	0.9759	NM_175104; ENSMUST00000049281; ENSMUST00000097622; BC057111; NM_175104.4; uc008eli.1; uc008elk.1; uc008ell.1; uc008elm.1	Fam53c	family with sequence similarity 53, member C	chr18	+	Multiple_Complex	34758906	34773760
TC1800000296.mm.1	6.45	6.65	6.45	6.3	0.33	0.2	0.51	0.28	T	T	T	T	0.315	0.9759	T	0.315	0.9759				chr18	+	NonCoding	34764549	34766268
TC1800000297.mm.1	9.18	8.98	9.36	9.08	0.2	0.17	0.2	0.03	T	T	T	T	0.0164	0.9759	T	0.0164	0.9759	NM_001081256; ENSMUST00000043775; BC151084; NM_001081256.1; uc008elo.1; uc008elp.2; uc008elq.1	Kdm3b	KDM3B lysine (K)-specific demethylase 3B	chr18	+	Multiple_Complex	34777008	34839370
TC1800000298.mm.1	7.24	7.34	7.95	7.39	0.43	0.41	0.43	0.37	T	T	T	T	0.1788	0.9759	T	0.1788	0.9759				chr18	+	NonCoding	34777785	34780228
TC1800000299.mm.1	7.4	7.36	7.27	7.24	0.48	0.22	0.29	0.38	T	T	T	T	0.806	0.9898	T	0.806	0.9898				chr18	+	NonCoding	34815947	34816913
TC1800000300.mm.1	4.88	4.91	5.02	4.92	0.12	0.13	0.15	0.1	T	T	T	T	0.3635	0.9759	T	0.3635	0.9759	NM_001204914; NM_144865; ENSMUST00000043484; BC020184; NM_001204914.1; NM_144865.2; uc008elr.2; uc008els.2; uc012bbe.2	Reep2	receptor accessory protein 2	chr18	+	Coding	34840589	34847463
TC1800000301.mm.1	5.53	5.09	5.1	5.27	0.22	0.28	0.43	0.33	T	T	T	T	0.3559	0.9759	T	0.3559	0.9759	NM_007913; ENSMUST00000064795; ENSMUST00000165033; BC138613; BC138615; NM_007913.5; OTTMUST00000049827; uc008elt.1	Egr1	early growth response 1	chr18	+	Coding	34859823	34864984
TC1800000302.mm.1	5.77	5.98	5.8	5.74	0.47	0.16	0.53	0.32	T	T	T	T	0.6466	0.9794	T	0.6466	0.9794				chr18	+	NonCoding	34932169	34935452
TC1800000303.mm.1	3.91	3.86	3.82	4	0.23	0.22	0.19	0.14	T	T	T	T	0.4175	0.9759	T	0.4175	0.9759				chr18	+	NonCoding	34954048	34956831
TC1800000304.mm.1	4.16	4.39	4.26	4.3	0.14	0.16	0.1	0.22	T	T	T	T	0.5968	0.9782	T	0.5968	0.9782				chr18	+	NonCoding	34982925	35109445
TC1800000305.mm.1	3.34	3.41	3.24	3.25	0.32	0.3	0.08	0.15	T	T	T	T	0.2762	0.9759	T	0.2762	0.9759				chr18	+	NonCoding	35034161	35036648
TC1800000306.mm.1	12.88	12.51	12.69	12.7	0.5	0.28	0.38	0.49	T	T	T	T	0.9651	0.9993	T	0.9651	0.9993	NM_009818; ENSMUST00000042345; BC048163; BC068316; BC105576; NM_009818.1; uc008ely.1; uc008emb.1	Ctnna1	catenin (cadherin associated protein), alpha 1	chr18	+	Multiple_Complex	35118888	35254775
TC1800000307.mm.1	7.58	7.67	7.71	7.44	0.11	0.43	0.27	0.31	T	T	T	T	0.0996	0.9759	T	0.0996	0.9759				chr18	+	NonCoding	35196165	35201219
TC1800000308.mm.1	4.3	4.14	4.13	4.16	0.19	0.32	0.16	0.17	T	T	T	T	0.3346	0.9759	T	0.3346	0.9759				chr18	+	NonCoding	35498596	35501313
TC1800000309.mm.1	17.07	17.07	17.18	17.39	0.51	0.09	0.49	0.31	T	T	T	T	0.6188	0.9788	T	0.6188	0.9788	ENSMUST00000081864	Gm5239	predicted pseudogene 5239 [Source:MGI Symbol;Acc:MGI:3648788]	chr18	+	Pseudogene	35536583	35536951
TC1800000310.mm.1	5.35	5.46	5.2	5.4	0.28	0.23	1.04	0.18	T	T	T	T	0.7121	0.9844	T	0.7121	0.9844	NR_002905; NR_035472; NR_038073; NR_002905.3; NR_035472.1; NR_038073.1; uc008eme.1; uc008emf.1; uc012bbg.1; uc012bbh.1	Snora74a; Mir1949; Snhg4	small nucleolar RNA, H/ACA box 74A; microRNA 1949; small nucleolar RNA host gene 4; small nucleolar RNA host gene 4 (non-protein coding)	chr18	+	Multiple_Complex	35553410	35558316
TC1800000311.mm.1	11.54	12.01	11.7	12.02	0.52	0.15	0.83	0.59	T	T	T	T	0.9569	0.9988	T	0.9569	0.9988	NM_010771; ENSMUST00000166793; BC029070; BC090833; NM_010771.6; uc008emg.2; uc008emh.2	Matr3	matrin 3	chr18	+	Multiple_Complex	35562158	35593835
TC1800000312.mm.1	9.31	9.29	9.07	8.92	0.66	0.15	1.14	0.78	T	T	T	T	0.7844	0.9886	T	0.7844	0.9886				chr18	+	NonCoding	35563409	35568283
TC1800000313.mm.1	11.04	11.08	11.65	11.25	0.82	0.37	1.07	0.83	T	T	T	T	0.4266	0.9759	T	0.4266	0.9759				chr18	+	NonCoding	35574907	35577066
TC1800000314.mm.1	11.76	11.81	11.68	11.79	0.2	0.23	0.29	0.38	T	T	T	T	0.9799	0.9993	T	0.9799	0.9993	NM_026420; ENSMUST00000041314; ENSMUST00000115734; ENSMUST00000115735; ENSMUST00000115736; ENSMUST00000115737; ENSMUST00000151126; ENSMUST00000152312; BC010190; NM_026420.2; OTTMUST00000058515; OTTMUST00000058516; OTTMUST00000058517; OTTMUST00000058518; OTTMUST00000058519; OTTMUST00000058520; OTTMUST00000058521; uc008emj.1; uc008emk.1	Paip2	polyadenylate-binding protein-interacting protein 2	chr18	+	Multiple_Complex	35598617	35617186
TC1800000315.mm.1	7.29	7.29	7.66	7.38	0.47	0.23	0.34	0.18	T	T	T	T	0.2041	0.9759	T	0.2041	0.9759				chr18	+	NonCoding	35600901	35603077
TC1800000316.mm.1	4.02	4.07	4.1	4.15	0.08	0.15	0.26	0.1	T	T	T	T	0.8123	0.9906	T	0.8123	0.9906	NM_001033168; ENSMUST00000097617; ENSMUST00000143778; NM_001033168.2; uc008ems.1	1700066B19Rik	RIKEN cDNA 1700066B19 gene	chr18	+	Multiple_Complex	35703225	35730869
TC1800000317.mm.1	5.29	5.33	5.18	5.39	0.52	0.14	0.23	0.34	T	T	T	T	0.6236	0.9788	T	0.6236	0.9788	ENSMUST00000165299	Gm16490	predicted gene 16490 [Source:MGI Symbol;Acc:MGI:3704483]	chr18	+	Coding	35770318	35770671
TC1800000318.mm.1	12.3	12.57	12.35	12.72	0.16	0.15	0.27	0.2	T	T	T	T	0.2357	0.9759	T	0.2357	0.9759	NM_019912; ENSMUST00000167406; ENSMUST00000170693; BC003923; NM_019912.2; uc012bbj.1	Ube2d2a	ubiquitin-conjugating enzyme E2D 2A	chr18	+	Coding	35771559	35807172
TC1800000319.mm.1	5.76	5.52	5.56	5.6	0.76	0.31	0.46	0.39	T	T	T	T	0.4516	0.9759	T	0.4516	0.9759	NM_133687; ENSMUST00000060722; BC016207; BC089314; NM_133687.2; uc008emx.1; uc008emy.1	Cxxc5	CXXC finger 5	chr18	+	Coding	35829818	35861688
TC1800000320.mm.1	3.85	3.88	3.8	3.93	0.17	0.16	0.1	0.13	T	T	T	T	0.778	0.9883	T	0.778	0.9883				chr18	+	NonCoding	35913132	35959616
TC1800000321.mm.1	13.92	13.63	13.72	13.42	0.51	0.59	0.16	0.58	T	T	T	T	0.3634	0.9759	T	0.3634	0.9759	ENSMUST00000116879	Gm23882	predicted gene, 23882 [Source:MGI Symbol;Acc:MGI:5453659]	chr18	+	Precursor_microRNA	35952824	35952907
TC1800000322.mm.1	4.73	4.88	4.84	4.82	0.06	0.14	0.07	0.14	T	T	T	T	0.2909	0.9759	T	0.2909	0.9759	NM_001289602; NM_028707; NR_110349; ENSMUST00000115716; ENSMUST00000175720; ENSMUST00000175734; ENSMUST00000176472; ENSMUST00000176873; ENSMUST00000177432; BC062930; BC065053; BC065055; BC066026; BC066036; NM_028707.3; OTTMUST00000110207; OTTMUST00000110208; OTTMUST00000110209; OTTMUST00000110210; OTTMUST00000110211; OTTMUST00000110212; uc008ena.2; uc008enb.2; uc008enc.2; uc008end.2; uc012bbk.2	Psd2	pleckstrin and Sec7 domain containing 2; pleckstrin and Sec7 domain containing 2 (Psd2), mRNA.	chr18	+	Multiple_Complex	35964830	36014716
TC1800000323.mm.1	4.1	3.86	4.01	4.13	0.65	0.4	0.23	0.23	T	T	T	T	0.5179	0.9759	T	0.5179	0.9759	NR_015571; NR_015571.1; uc008eng.2	4930471G03Rik	RIKEN cDNA 4930471G03 gene; RIKEN cDNA 4930471G03 gene (4930471G03Rik), non-coding RNA.	chr18	+	NonCoding	36106188	36109957
TC1800000324.mm.1	10.96	11.19	10.99	11.17	0.23	0.19	0.24	0.25	T	T	T	T	0.5253	0.9759	T	0.5253	0.9759	NM_001267796; NM_008989; ENSMUST00000051301; BC157018; NM_008989.3; OTTMUST00000083042; uc008enh.2	Igip; Pura	IgA inducing protein; purine rich element binding protein A; Synthetic construct Mus musculus clone IMAGE:100063288, MGC:191055 purine rich element binding protein A (Pura) mRNA, encodes complete protein.	chr18	+	Multiple_Complex	36281097	36301521
TC1800000325.mm.1	4.3	4.49	4.09	4.5	0.81	0.32	0.38	0.28	T	T	T	T	0.5464	0.9762	T	0.5464	0.9762				chr18	+	NonCoding	36330252	36331191
TC1800000326.mm.1	4.85	5.13	4.8	4.96	1.04	0.45	0.46	0.28	T	T	T	T	0.7434	0.9872	T	0.7434	0.9872				chr18	+	NonCoding	36338510	36342293
TC1800000327.mm.1	6.63	6.15	6.43	6.18	0.73	0.28	0.27	0.3	T	T	T	T	0.2304	0.9759	T	0.2304	0.9759	NM_001081365; ENSMUST00000050584; ENSMUST00000139727; ENSMUST00000144158; ENSMUST00000145439; ENSMUST00000152804; BC028765; NM_001081365.1; OTTMUST00000081069; OTTMUST00000081070; OTTMUST00000081071; OTTMUST00000081072; OTTMUST00000081073; uc008eni.1; uc008enj.1	Cystm1	cysteine-rich transmembrane module containing 1	chr18	+	Multiple_Complex	36345619	36402980
TC1800000328.mm.1	5.2	4.61	4.99	4.72	0.79	0.23	0.24	0.24	T	T	T	T	0.0083	0.9759	T	0.0083	0.9759				chr18	+	NonCoding	36356567	36360117
TC1800000329.mm.1	3.39	3.23	3.49	3.41	0.27	0.16	0.29	0.11	T	T	T	T	0.1803	0.9759	T	0.1803	0.9759				chr18	+	NonCoding	36386021	36387271
TC1800000330.mm.1	3.97	3.63	3.69	3.62	0.48	0.3	0.16	0.15	T	T	T	T	0.5152	0.9759	T	0.5152	0.9759				chr18	+	NonCoding	36515963	36517894
TC1800000331.mm.1	4.33	4.45	4.36	4.31	0.17	0.13	0.09	0.16	T	T	T	T	0.7428	0.9872	T	0.7428	0.9872	NM_001271544; NM_001271545; NM_001271546; NM_001271547; NM_172830; ENSMUST00000074298; ENSMUST00000115694; BC113179; NM_172830.2; uc008enp.1; uc008enq.1; uc008enn.1; uc008eno.1; uc012bbm.1; uc012bbn.1; uc012bbo.1	Slc4a9	solute carrier family 4, sodium bicarbonate cotransporter, member 9; solute carrier family 4, sodium bicarbonate cotransporter, member 9 (Slc4a9), mRNA.	chr18	+	Coding	36528152	36556273
TC1800000332.mm.1	10.64	10.45	10.58	10.37	0.18	0.11	0.16	0.11	T	T	T	T	0.0288	0.9759	T	0.0288	0.9759	NM_175375; NM_201256; ENSMUST00000006205; ENSMUST00000036765; ENSMUST00000037072; ENSMUST00000116653; ENSMUST00000130035; ENSMUST00000134146; ENSMUST00000136030; ENSMUST00000140061; ENSMUST00000142780; ENSMUST00000142977; ENSMUST00000143966; ENSMUST00000152060; ENSMUST00000152940; ENSMUST00000153612; ENSMUST00000155329; ENSMUST00000156424; BC061242; BC111107; NM_175375.3; NM_201256.4; OTTMUST00000083114; OTTMUST00000083115; OTTMUST00000083118; OTTMUST00000083119; OTTMUST00000083221; OTTMUST00000083222; OTTMUST00000083223; OTTMUST00000083224; OTTMUST00000083225; OTTMUST00000083226; OTTMUST00000084171; OTTMUST00000090529; OTTMUST00000090530; OTTMUST00000090531; OTTMUST00000090532; OTTMUST00000090534; uc008ent.1; uc008enu.1; uc008env.2; uc008enw.2; uc008enx.2	Ankhd1; Eif4ebp3	ankyrin repeat and KH domain containing 1; eukaryotic translation initiation factor 4E binding protein 3	chr18	+	Multiple_Complex	36559987	36666324
TC1800000333.mm.1	6.67	6.7	6.62	6.49	0.24	0.3	0.52	0.35	T	T	T	T	0.7684	0.9883	T	0.7684	0.9883				chr18	+	NonCoding	36575457	36576872
TC1800000334.mm.1	7.85	7.91	7.76	7.8	0.26	0.38	0.19	0.51	T	T	T	T	0.9342	0.9979	T	0.9342	0.9979				chr18	+	NonCoding	36585100	36588836
TC1800000335.mm.1	8.3	8.32	8.27	8.15	0.44	0.3	0.3	0.44	T	T	T	T	0.9936	0.9993	T	0.9936	0.9993				chr18	+	NonCoding	36602061	36606053
TC1800000336.mm.1	13.31	13.6	13.25	13.57	0.25	0.3	0.36	0.27	T	T	T	T	0.1355	0.9759	T	0.1355	0.9759	ENSMUST00000153606	Gm6542	predicted gene 6542 [Source:MGI Symbol;Acc:MGI:3644649]	chr18	+	Pseudogene	36609958	36610729
TC1800000337.mm.1	7.27	7.35	7.33	7.25	0.33	0.28	0.47	0.17	T	T	T	T	0.8228	0.9919	T	0.8228	0.9919				chr18	+	NonCoding	36635536	36637051
TC1800000338.mm.1	6.43	6.27	6.44	6.44	0.36	0.23	0.2	0.56	T	T	T	T	0.8588	0.9932	T	0.8588	0.9932				chr18	+	NonCoding	36649784	36652594
TC1800000339.mm.1	7.24	6.97	7.1	6.61	0.2	0.55	0.14	0.48	T	T	T	T	0.035	0.9759	T	0.035	0.9759				chr18	+	NonCoding	36672316	36674228
TC1800000340.mm.1	9.45	9.3	9.54	9.83	0.18	0.47	0.5	0.78	T	T	T	T	0.378	0.9759	T	0.378	0.9759	NM_001083317; NM_026404; ENSMUST00000036158; ENSMUST00000050476; ENSMUST00000168343; ENSMUST00000170288; BC006050; BC117795; BC117796; NM_001083317.1; NM_026404.2; OTTMUST00000091722; OTTMUST00000091723; OTTMUST00000091724; OTTMUST00000091725; uc008eob.1; uc008eoc.1; uc008eod.1	Slc35a4	solute carrier family 35, member A4	chr18	+	Multiple_Complex	36679215	36683862
TC1800000341.mm.1	4.42	4.14	4.06	4.37	0.19	0.19	0.28	0.17	T	F	F	T	0.2721	0.9759	F	0.2721	0.9759				chr18	+	NonCoding	36709051	36719003
TC1800000342.mm.1	5.87	5.63	5.88	5.76	0.38	0.12	0.23	0.3	T	T	T	T	0.5595	0.9762	T	0.5595	0.9762	NM_028036; ENSMUST00000007046; BC005637; NM_028036.3; uc008eog.1; uc008eoh.1; uc008eoi.1	Tmco6	transmembrane and coiled-coil domains 6	chr18	+	Coding	36735068	36742395
TC1800000343.mm.1	11	11	11.07	10.95	0.15	0.14	0.26	0.17	T	T	T	T	0.8223	0.9917	T	0.8223	0.9917	NM_011879; ENSMUST00000007042; BC014739; BC026569; BC029671; BC029694; BC033356; NM_011879.2; uc008eok.2; uc012bbs.1	Ik	IK cytokine	chr18	+	Coding	36744656	36757639
TC1800000344.mm.1	7.89	7.76	7.74	7.79	0.35	0.32	0.31	0.21	T	T	T	T	0.8867	0.9946	T	0.8867	0.9946	NM_026464; ENSMUST00000049323; BC131932; BC131934; NM_026464.2; uc008eol.1	Wdr55	WD repeat domain 55	chr18	+	Coding	36760239	36763708
TC1800000345.mm.1	3.8	3.93	3.65	4.1	0.09	0.23	0.12	0.18	T	T	T	T	0.0336	0.9759	T	0.0336	0.9759				chr18	+	NonCoding	36765473	36767554
TC1800000346.mm.1	7.18	7.16	7.08	7.13	0.16	0.14	0.2	0.11	T	T	T	T	0.9279	0.9977	T	0.9279	0.9977	NM_080636; ENSMUST00000019287; ENSMUST00000124204; ENSMUST00000131952; ENSMUST00000134122; ENSMUST00000145876; ENSMUST00000152954; ENSMUST00000155842; BC004596; NM_080636.1; OTTMUST00000085354; OTTMUST00000085355; OTTMUST00000085356; OTTMUST00000085357; OTTMUST00000085358; OTTMUST00000085359; OTTMUST00000085360	Hars2	histidyl-tRNA synthetase 2, mitochondrial (putative)	chr18	+	Multiple_Complex	36783008	36792562
TC1800000347.mm.1	9.5	10.02	9.41	9.65	0.23	0.41	0.33	0.39	T	T	T	T	0.4481	0.9759	T	0.4481	0.9759	NM_025594; ENSMUST00000001419; BC024881; BC089501; NM_025594.3; uc008eos.1	Zmat2	zinc finger, matrin type 2	chr18	+	Multiple_Complex	36793923	36799660
TC1800000348.mm.1	4.5	5.26	4.5	5.18	0.75	0.65	0.26	0.54	T	T	T	T	0.2359	0.9759	T	0.2359	0.9759	NR_027885; ENSMUST00000083211; NR_027885.1; uc012bbu.1	Vaultrc5	vault RNA component 5	chr18	+	NonCoding	36801763	36802107
TC1800000349.mm.1	4.23	4.27	4.39	4.29	0.24	0.37	0.36	0.41	T	T	T	T	0.978	0.9993	T	0.978	0.9993	ENSMUST00000103889	Gm23424	predicted gene, 23424 [Source:MGI Symbol;Acc:MGI:5453201]	chr18	+	Precursor_microRNA	36810891	36811000
TC1800000350.mm.1	4.07	4.02	4.06	4.19	0.09	0.16	0.23	0.19	T	T	T	T	0.6754	0.9811	T	0.6754	0.9811				chr18	+	NonCoding	36851096	36853461
TC1800000351.mm.1	7.89	7.83	8.08	7.86	0.82	0.47	0.9	0.31	T	T	T	T	0.9554	0.9988	T	0.9554	0.9988	NR_076393; ENSMUST00000077710	Gm6756	3-phosphoglycerate dehydrogenase pseudogene; predicted gene 6756	chr18	+	Multiple_Complex	36920305	36922207
TC1800000353.mm.1	3.4	3.58	3.4	3.57	0.12	0.32	0.15	0.22	T	T	T	F	0.0295	0.9759	F	0.0295	0.9759				chr18	+	NonCoding	37079994	37081735
TC1800000354.mm.1	3.93	4.03	4.05	3.99	0.12	0.31	0.09	0.43	T	T	T	T	0.6842	0.9821	T	0.6842	0.9821				chr18	+	NonCoding	37121096	37124113
TC1800000355.mm.1	4.03	4.01	3.97	4.04	0.24	0.33	0.15	0.17	T	T	T	T	0.8009	0.9896	T	0.8009	0.9896	NM_053126; ENSMUST00000052366; BC132112; BC132296; NM_053126.1; uc008epm.1	Pcdhb1	protocadherin beta 1	chr18	+	Coding	37264938	37267525
TC1800000356.mm.1	3.24	3.67	3.41	3.48	0.2	0.31	0.09	0.25	T	T	T	T	0.1978	0.9759	T	0.1978	0.9759	NM_053127; ENSMUST00000056522; BC141154; NM_053127.2; uc008epn.1	Pcdhb2	protocadherin beta 2	chr18	+	Coding	37294840	37297614
TC1800000357.mm.1	3.66	3.59	3.49	3.54	0.18	0.33	0.41	0.27	T	T	T	T	0.9069	0.996	T	0.9069	0.996	NM_053128; ENSMUST00000051754; BC079557; NM_053128.2; uc008epo.1	Pcdhb3	protocadherin beta 3	chr18	+	Coding	37300799	37304585
TC1800000358.mm.1	4.95	4.99	5.09	5.01	0.17	0.29	0.23	0.42	T	T	T	T	0.8721	0.9932	T	0.8721	0.9932	NM_053129; ENSMUST00000056712; BC053098; NM_053129.3; uc008epp.1	Pcdhb4	protocadherin beta 4	chr18	+	Coding	37307455	37311173
TC1800000359.mm.1	5.17	5.3	5.27	5.47	0.23	0.21	0.3	0.2	T	T	T	T	0.3365	0.9759	T	0.3365	0.9759	NM_053130; ENSMUST00000078271; BC141147; BC156700; NM_053130.3; uc008epq.1	Pcdhb5	protocadherin beta 5; Synthetic construct Mus musculus clone IMAGE:100062170, MGC:190393 protocadherin beta 5 (Pcdhb5) mRNA, encodes complete protein.	chr18	+	Coding	37320381	37323915
TC1800000360.mm.1	4.26	4.48	4.5	4.33	0.28	0.22	0.5	0.37	T	T	T	T	0.6525	0.9795	T	0.6525	0.9795	NM_053131; ENSMUST00000061717; BC150716; NM_053131.1; uc008epr.1	Pcdhb6	protocadherin beta 6	chr18	+	Coding	37333946	37336398
TC1800000361.mm.1	4.23	4.4	4.23	4.36	0.07	0.17	0.27	0.04	T	T	T	T	0.4008	0.9759	T	0.4008	0.9759	NM_053132; ENSMUST00000053037; NM_053132.3; uc008eps.1	Pcdhb7	protocadherin beta 7	chr18	+	Coding	37341702	37345207
TC1800000362.mm.1	3.77	4.11	4	4.19	0.24	0.12	0.16	0.14	T	T	T	T	0.057	0.9759	T	0.057	0.9759				chr18	+	NonCoding	37352020	37354519
TC1800000363.mm.1	4.98	5.22	5.31	5.16	0.21	0.14	0.3	0.26	T	T	T	T	0.2834	0.9759	T	0.2834	0.9759	NM_053133; ENSMUST00000051163; BC127160; NM_053133.1; uc008ept.1	Pcdhb8	protocadherin beta 8	chr18	+	Coding	37355271	37357610
TC1800000364.mm.1	5.2	4.87	4.74	4.45	0.46	0.75	1.34	0.52	T	T	T	T	0.5406	0.9762	T	0.5406	0.9762	NM_053134; ENSMUST00000057228; BC055319; BC062640; NM_053134.3; uc008epu.1	Pcdhb9	protocadherin beta 9	chr18	+	Coding	37400855	37403909
TC1800000365.mm.1	3.91	3.93	3.96	4.05	0.21	0.15	0.54	0.18	T	T	T	T	0.6204	0.9788	T	0.6204	0.9788	NM_053135; ENSMUST00000051126; NM_053135.2; uc008epv.1	Pcdhb10	protocadherin beta 10	chr18	+	Coding	37411674	37414514
TC1800000366.mm.1	3.93	3.94	4.07	3.94	0.35	0.26	0.69	0.46	T	T	T	T	0.86	0.9932	T	0.86	0.9932				chr18	+	NonCoding	37414915	37416722
TC1800000367.mm.1	4.55	4.85	4.73	4.64	0.13	0.42	0.48	0.29	T	T	T	T	0.8672	0.9932	T	0.8672	0.9932	NM_053136; ENSMUST00000053073; BC160342; NM_053136.3; uc008epw.1	Pcdhb11	protocadherin beta 11; Synthetic construct Mus musculus clone IMAGE:100064086, MGC:193457 protocadherin beta 11 (Pcdhb11) mRNA, encodes complete protein.	chr18	+	Coding	37421418	37425032
TC1800000368.mm.1	5.41	5.55	5.58	5.4	0.08	0.32	0.45	0.15	T	T	T	T	0.5896	0.9764	T	0.5896	0.9764	NM_053137; ENSMUST00000055495; BC127609; BC129838; NM_053137.2; uc008epx.1	Pcdhb12	protocadherin beta 12	chr18	+	Coding	37435621	37438654
TC1800000369.mm.1	4.62	4.54	4.66	4.51	0.09	0.33	0.28	0.2	T	T	T	T	0.5596	0.9762	T	0.5596	0.9762	NM_053138; ENSMUST00000056915; BC138123; BC138124; NM_053138.2; uc008epy.1	Pcdhb13	protocadherin beta 13	chr18	+	Coding	37442500	37446209
TC1800000370.mm.1	5.99	6.07	5.93	6.08	0.38	0.38	0.28	0.35	T	T	T	T	0.6477	0.9794	T	0.6477	0.9794	NM_053139; ENSMUST00000052387; BC059821; NM_053139.3; uc008epz.1	Pcdhb14	protocadherin beta 14	chr18	+	Coding	37447657	37451094
TC1800000371.mm.1	5.89	5.9	5.7	5.87	0.24	0.31	0.35	0.54	T	T	T	T	0.9643	0.9993	T	0.9643	0.9993				chr18	+	NonCoding	37452120	37453188
TC1800000372.mm.1	5.78	5.76	5.65	5.91	0.23	0.14	0.65	0.19	T	T	T	T	0.4543	0.9759	T	0.4543	0.9759	NM_053140; ENSMUST00000050034; BC066178; NM_053140.3; uc008eqa.1	Pcdhb15	protocadherin beta 15	chr18	+	Coding	37473540	37476340
TC1800000373.mm.1	6.44	6.56	6.4	6.3	0.07	0.09	0.33	0.33	T	T	T	T	0.951	0.9986	T	0.951	0.9986	NM_053141; ENSMUST00000051442; BC115720; BC116625; NM_053141.3; uc008eqb.1	Pcdhb16	protocadherin beta 16	chr18	+	Coding	37477768	37483038
TC1800000374.mm.1	6.76	6.64	6.94	6.87	0.28	0.24	0.29	0.35	T	T	T	T	0.6274	0.9788	T	0.6274	0.9788	NM_053142; ENSMUST00000053856; BC017149; NM_053142.3; uc008eqc.1	Pcdhb17	protocadherin beta 17	chr18	+	Coding	37485021	37488290
TC1800000375.mm.1	5.24	5.43	5.35	5.35	0.27	0.13	0.58	0.25	T	T	T	T	0.9154	0.9967	T	0.9154	0.9967	NM_053143; ENSMUST00000055949; BC099958; NM_053143.2; uc008eqd.1	Pcdhb18	protocadherin beta 18	chr18	+	Coding	37489465	37494505
TC1800000376.mm.1	4.88	5.06	5.07	5.02	0.26	0.13	0.5	0.18	T	T	T	T	0.5868	0.9763	T	0.5868	0.9763	NM_053144; ENSMUST00000059571; BC141290; BC141291; NM_053144.2; uc008eqe.1	Pcdhb19	protocadherin beta 19	chr18	+	Coding	37496997	37504127
TC1800000377.mm.1	5.34	5.39	5.36	5.58	0.35	0.38	0.69	0.14	T	T	T	T	0.7916	0.9892	T	0.7916	0.9892	NM_053145; ENSMUST00000052179; BC031895; NM_053145.2; uc008eqf.2	Pcdhb20	protocadherin beta 20	chr18	+	Coding	37504264	37507661
TC1800000378.mm.1	4.61	4.95	4.75	4.84	0.13	0.12	0.23	0.17	T	T	T	T	0.1245	0.9759	T	0.1245	0.9759	NM_053146; NM_053147; ENSMUST00000061405; ENSMUST00000097609; BC094239; BC138121; BC138122; NM_053146.2; NM_053147.3; uc012bby.2	Pcdhb21; Pcdhb22	protocadherin beta 21; protocadherin beta 22	chr18	+	Coding	37513652	37521419
TC1800000379.mm.1	5.21	5.33	5.16	5.37	0.35	0.19	0.25	0.13	T	T	T	T	0.3821	0.9759	T	0.3821	0.9759				chr18	+	NonCoding	37618906	37619766
TC1800000380.mm.1	5.51	5.78	5.53	5.69	0.2	0.5	0.39	0.52	T	T	T	T	0.9087	0.996	T	0.9087	0.996	XR_105947.2	3222401L13Rik	RIKEN cDNA 3222401L13 gene	chr18	+	Multiple_Complex	37655690	37659137
TC1800000381.mm.1	6.62	7.05	6.73	6.67	0.43	0.23	0.82	0.37	T	T	T	T	0.6121	0.9788	T	0.6121	0.9788	ENSMUST00000157868	Gm24401	predicted gene, 24401 [Source:MGI Symbol;Acc:MGI:5454178]	chr18	+	Small_RNA	37705979	37706069
TC1800000382.mm.1	6.94	6.99	6.92	6.53	0.2	0.22	0.36	0.42	T	T	T	T	0.1219	0.9759	T	0.1219	0.9759				chr18	+	NonCoding	37759655	37760778
TC1800000383.mm.1	7.43	7.28	7.29	6.81	0.43	0.29	0.28	0.31	T	T	T	T	0.0603	0.9759	T	0.0603	0.9759				chr18	+	NonCoding	37784332	37785640
TC1800000384.mm.1	5.13	5.18	5.15	4.92	0.54	0.18	0.32	0.28	T	T	T	T	0.5513	0.9762	T	0.5513	0.9762				chr18	+	NonCoding	37802512	37804604
TC1800000385.mm.1	4.11	4.15	4.06	4.15	0.05	0.09	0.05	0.1	T	T	T	T	0.715	0.9852	T	0.715	0.9852	NM_153793; ENSMUST00000070709; ENSMUST00000091932; ENSMUST00000163128; ENSMUST00000163591; ENSMUST00000164499; ENSMUST00000166531; ENSMUST00000168056; ENSMUST00000169360; ENSMUST00000169498; ENSMUST00000176104; ENSMUST00000176902; ENSMUST00000177058; BC038500; NM_153793.2; OTTMUST00000093167; OTTMUST00000093168; OTTMUST00000093169; OTTMUST00000093170; OTTMUST00000093171; OTTMUST00000093172; OTTMUST00000093173; OTTMUST00000093174; OTTMUST00000093175; OTTMUST00000110065; OTTMUST00000110066; OTTMUST00000110067; uc008erm.2; uc008ern.2	Rell2	RELT-like 2	chr18	+	Multiple_Complex	37955079	37959935
TC1800000386.mm.1	4.67	4.44	4.38	4.56	0.33	0.25	0.16	0.17	T	T	T	T	0.6883	0.9821	T	0.6883	0.9821				chr18	+	NonCoding	38056148	38062762
TC1800000387.mm.1	3.35	3.7	3.32	3.61	0.12	0.24	0.16	0.19	T	T	T	T	0.2508	0.9759	T	0.2508	0.9759				chr18	+	NonCoding	38063928	38103826
TC1800000388.mm.1	3.45	3.5	3.43	3.79	0.24	0.15	0.08	0.17	T	T	T	T	0.1075	0.9759	T	0.1075	0.9759				chr18	+	NonCoding	38067953	38071898
TC1800000389.mm.1	3.4	3.44	3.34	3.45	0.11	0.1	0.22	0.21	T	T	T	T	0.8049	0.9896	T	0.8049	0.9896				chr18	+	NonCoding	38110641	38116074
TC1800000390.mm.1	4.93	4.87	4.66	4.75	0.28	0.21	0.27	0.24	T	T	T	T	0.7778	0.9883	T	0.7778	0.9883	ENSMUST00000160935; OTTMUST00000084081	2010320O07Rik; AC133646.2	RIKEN cDNA 2010320O07 gene [Source:MGI Symbol;Acc:MGI:1917131]; novel transcript (2010320O07Rik)	chr18	+	NonCoding	38209772	38229145
TC1800000391.mm.1	3.83	3.97	4.01	3.78	0.08	0.23	0.31	0.18	T	T	T	T	0.804	0.9896	T	0.804	0.9896				chr18	+	NonCoding	38230636	38232174
TC1800000392.mm.1	4.19	4.23	4.16	4.28	0.26	0.46	0.14	0.27	T	T	T	T	0.8015	0.9896	T	0.8015	0.9896				chr18	+	NonCoding	38236549	38237952
TC1800000393.mm.1	17.08	17.32	17.31	17.49	0.7	0.18	0.76	0.55	T	T	T	T	0.9139	0.9963	T	0.9139	0.9963	ENSMUST00000085340	Gm10268	predicted gene 10268 [Source:MGI Symbol;Acc:MGI:3642637]	chr18	+	Pseudogene	38244828	38245382
TC1800000394.mm.1	6.72	6.66	6.76	6.63	0.2	0.26	0.11	0.23	T	T	T	T	0.6417	0.9793	T	0.6417	0.9793	NM_024179; ENSMUST00000025314; BC002117; NM_024179.5; uc008erx.2; uc008ery.2; uc008erz.2	0610009O20Rik	RIKEN cDNA 0610009O20 gene	chr18	+	Coding	38250249	38262629
TC1800000395.mm.1	4.53	4.33	4.49	4.53	0.34	0.34	0.24	0.24	T	T	T	T	0.8434	0.9928	T	0.8434	0.9928				chr18	+	NonCoding	38264044	38265619
TC1800000396.mm.1	11.24	11.43	11.38	11.5	0.11	0.1	0.43	0.21	T	T	T	T	0.1239	0.9759	T	0.1239	0.9759	NM_001164621; NM_001164622; NM_020012; ENSMUST00000072376; ENSMUST00000170811; ENSMUST00000171461; BC054841; BC094250; NM_001164621.1; NM_001164622.1; NM_020012.2; uc008esd.2; uc008ese.2; uc008esf.2; uc008esg.2; uc008esh.2	Rnf14	ring finger protein 14	chr18	+	Coding	38296635	38317849
TC1800000397.mm.1	7.5	7.53	7.57	7.43	0.31	0.36	0.65	0.34	T	T	T	T	0.8574	0.9932	T	0.8574	0.9932	ENSMUST00000158671	Gm23205	predicted gene, 23205 [Source:MGI Symbol;Acc:MGI:5452982]	chr18	+	Small_RNA	38297939	38298041
TC1800000398.mm.1	6.62	6.7	6.64	6.68	0.21	0.12	0.1	0.59	T	T	T	T	0.8627	0.9932	T	0.8627	0.9932				chr18	+	NonCoding	38299073	38299471
TC1800000399.mm.1	6.13	6.16	5.92	5.95	0.28	0.27	0.12	0.18	T	T	T	T	0.3316	0.9759	T	0.3316	0.9759				chr18	+	NonCoding	38318979	38322505
TC1800000400.mm.1	3.91	4.32	3.89	4.44	0.44	0.16	0.31	0.25	T	T	T	T	0.1647	0.9759	T	0.1647	0.9759	ENSMUST00000157759	Gm24690	predicted gene, 24690 [Source:MGI Symbol;Acc:MGI:5454467]	chr18	+	Ribosomal	38356578	38356674
TC1800000401.mm.1	14.61	14.8	14.64	14.56	0.51	0.14	0.38	0.24	T	T	T	T	0.5476	0.9762	T	0.5476	0.9762	NM_022996; ENSMUST00000025293; BC026372; NM_022996.1; uc008esj.1; uc008esk.1	Ndfip1	Nedd4 family interacting protein 1	chr18	+	Coding	38418975	38464839
TC1800000402.mm.1	6.47	6.59	6.59	6.58	0.6	0.12	0.16	0.41	T	T	T	T	0.988	0.9993	T	0.988	0.9993				chr18	+	NonCoding	38436785	38439805
TC1800000403.mm.1	4.03	4.01	4.03	4.01	0.13	0.17	0.05	0.21	T	T	T	T	0.8393	0.9927	T	0.8393	0.9927				chr18	+	NonCoding	38483755	38486868
TC1800000404.mm.1	4.88	5.18	5.16	5.25	0.58	0.4	0.4	0.14	T	T	T	T	0.1458	0.9759	T	0.1458	0.9759	ENSMUST00000185182	SPRY4-IT1_1	SPRY4-IT1 conserved region 1	chr18	+	NonCoding	38594158	38594228
TC1800000405.mm.1	5.02	5.22	5	4.96	0.22	0.37	0.31	0.57	T	T	T	T	0.9454	0.9983	T	0.9454	0.9983	ENSMUST00000185135	SPRY4-IT1_2	SPRY4-IT1 conserved region 2	chr18	+	NonCoding	38594365	38594483
TC1800000407.mm.1	16.97	17.21	16.8	17.29	0.63	0.08	0.31	0.49	T	T	T	T	0.4248	0.9759	T	0.4248	0.9759	XM_003085222.1	Gm19774	PREDICTED: predicted gene, 19774 (Gm19774), mRNA.	chr18	+	Coding	38714400	38714513
TC1800000408.mm.1	3.72	3.8	3.48	3.32	0.11	0.19	0.28	0.34	T	T	T	T	0.1972	0.9759	T	0.1972	0.9759				chr18	+	NonCoding	38721759	38725053
TC1800000409.mm.1	4.74	4.98	4.67	4.83	0.5	0.42	0.27	0.38	T	T	T	T	0.5326	0.9759	T	0.5326	0.9759				chr18	+	NonCoding	38861739	38863686
TC1800000410.mm.1	4.15	4.05	3.81	4.18	0.31	0.17	0.25	0.06	T	T	T	T	0.0753	0.9759	T	0.0753	0.9759				chr18	+	NonCoding	38977794	38981615
TC1800000411.mm.1	7.59	7.46	7.57	7.32	0.45	0.81	1.09	0.39	T	T	T	T	0.9768	0.9993	T	0.9768	0.9993				chr18	+	NonCoding	39150825	39155134
TC1800000412.mm.1	3.86	3.91	3.98	4.01	0.19	0.31	0.15	0.2	T	T	T	T	0.5774	0.9762	T	0.5774	0.9762				chr18	+	NonCoding	39636268	39655966
TC1800000413.mm.1	2.94	3.04	2.96	3.13	0.11	0.32	0.14	0.12	T	T	F	T	0.169	0.9759	F	0.169	0.9759				chr18	+	NonCoding	39660877	39663283
TC1800000414.mm.1	3.53	3.6	3.49	3.92	1.71	0.18	0.15	0.19	T	T	T	T	0.427	0.9759	T	0.427	0.9759	NM_011033; ENSMUST00000063219; BC051134; NM_011033.2; OTTMUST00000048149; uc008etc.1	Pabpc2	poly(A) binding protein, cytoplasmic 2	chr18	+	Coding	39773497	39776082
TC1800000415.mm.1	4.35	4.43	4.25	4.49	0.35	0.24	0.29	0.07	T	T	T	T	0.5164	0.9759	T	0.5164	0.9759				chr18	+	NonCoding	39804928	39815354
TC1800000416.mm.1	5.23	5.44	5.47	5.42	0.09	0.07	0.1	0.09	T	T	T	T	0.0214	0.9759	T	0.0214	0.9759				chr18	+	NonCoding	39849131	39871624
TC1800000417.mm.1	4.66	4.78	4.49	4.35	0.4	0.33	0.18	0.15	T	T	T	T	0.1885	0.9759	T	0.1885	0.9759	NR_045177; NR_045177.1; uc029tmn.1	2900055J20Rik	RIKEN cDNA 2900055J20 gene	chr18	+	Multiple_Complex	40256962	40257703
TC1800000418.mm.1	3.69	3.69	3.66	3.83	0.21	0.15	0.1	0.2	T	T	T	T	0.4802	0.9759	T	0.4802	0.9759	NM_026135; ENSMUST00000091927; NM_026135.1; uc008etg.2; uc008eth.2; uc012bch.1	Kctd16	potassium channel tetramerisation domain containing 16	chr18	+	Multiple_Complex	40258361	40535175
TC1800000419.mm.1	3.85	3.83	3.64	3.85	0.29	0.23	0.26	0.34	T	T	T	T	0.853	0.9932	T	0.853	0.9932				chr18	+	NonCoding	40346169	40351751
TC1800000420.mm.1	4.24	4.47	4.36	4.33	0.2	0.27	0.29	0.19	T	T	T	T	0.6925	0.9821	T	0.6925	0.9821				chr18	+	NonCoding	40369237	40383948
TC1800000421.mm.1	3.84	3.79	3.62	3.7	0.25	0.27	0.21	0.2	T	T	T	T	0.6346	0.9792	T	0.6346	0.9792				chr18	+	NonCoding	40411628	40414869
TC1800000422.mm.1	3.57	3.67	3.73	3.62	0.24	0.34	0.24	0.25	T	T	T	T	0.5783	0.9762	T	0.5783	0.9762				chr18	+	NonCoding	40416675	40418690
TC1800000423.mm.1	3.64	3.75	3.71	3.81	0.31	0.24	0.08	0.2	T	T	T	T	0.7155	0.9852	T	0.7155	0.9852				chr18	+	NonCoding	40539786	40543018
TC1800000424.mm.1	5.4	5.49	5.53	5.5	0.24	0.18	0.11	0.2	T	T	T	T	0.2503	0.9759	T	0.2503	0.9759	ENSMUST00000100595; OTTMUST00000112225	Rps19-ps13	ribosomal protein S19, pseudogene 13	chr18	+	Multiple_Complex	40726269	40726709
TC1800000425.mm.1	14.34	14	14.25	13.9	0.51	0.36	0.38	0.51	T	T	T	T	0.3427	0.9759	T	0.3427	0.9759	ENSMUST00000116676	Gm23425	predicted gene, 23425	chr18	+	Precursor_microRNA	40851799	40851883
TC1800000426.mm.1	3.21	3.43	3.34	3.46	0.14	0.25	0.22	0.27	F	F	F	F	0.1539	0.9759	F	0.1539	0.9759	ENSMUST00000157986	Gm22483	predicted gene, 22483	chr18	+	NonCoding	40963279	40963552
TC1800000427.mm.1	4.94	4.97	5	4.91	0.21	0.31	0.19	0.35	T	T	T	T	0.6666	0.9798	T	0.6666	0.9798	NR_039556.1	Mir5097	microRNA 5097 (Mir5097), microRNA.	chr18	+	NonCoding	41196449	41196531
TC1800000428.mm.1	3.81	3.81	3.95	4.07	0.34	0.17	0.2	0.17	T	T	T	T	0.4158	0.9759	T	0.4158	0.9759				chr18	+	NonCoding	41213937	41215671
TC1800000429.mm.1	4.28	4.42	4.69	4.39	0.34	0.14	0.28	0.17	T	T	T	T	0.193	0.9759	T	0.193	0.9759	NM_001146299; NM_172966; ENSMUST00000072008; ENSMUST00000074679; ENSMUST00000128066; ENSMUST00000132681; BC137955; BC145060; NM_001146299.1; NM_172966.3; OTTMUST00000069600; OTTMUST00000069601; OTTMUST00000069602; OTTMUST00000069603; uc008etk.2; uc008etl.2	Sh3rf2	SH3 domain containing ring finger 2	chr18	+	Multiple_Complex	42053667	42158960
TC1800000430.mm.1	4.31	4.53	4.44	4.44	0.15	0.13	0.29	0.38	T	T	T	T	0.4416	0.9759	T	0.4416	0.9759	ENSMUST00000041389	Gm5689	predicted gene 5689 [Source:MGI Symbol;Acc:MGI:3647214]	chr18	+	Coding	42173370	42173663
TC1800000432.mm.1	3.92	4.02	3.99	3.93	0.15	0.24	0.17	0.25	T	T	T	T	0.8333	0.9924	T	0.8333	0.9924				chr18	+	NonCoding	42202349	42202600
TC1800000433.mm.1	12.48	12.48	12.4	12.58	0.51	0.55	1.11	0.61	T	T	T	T	0.8483	0.993	T	0.8483	0.993	OTTMUST00000112231	Rps19-ps4	ribosomal protein S19, pseudogene 4	chr18	+	Pseudogene	42252398	42252835
TC1800000434.mm.1	10.4	10.28	10.45	10.37	0.12	0.14	0.17	0.2	T	T	T	T	0.2979	0.9759	T	0.2979	0.9759	NM_172626; ENSMUST00000046972; ENSMUST00000091920; BC054080; NM_172626.2; uc008etr.2; uc008ets.1; uc008ett.1; uc008etu.1	Rbm27	RNA binding motif protein 27	chr18	+	Multiple_Complex	42275353	42341549
TC1800000435.mm.1	6.07	6.02	6.08	6.11	0.42	0.48	0.37	0.42	T	T	T	T	0.8041	0.9896	T	0.8041	0.9896				chr18	+	NonCoding	42324199	42325581
TC1800000436.mm.1	3.95	3.95	3.94	4.12	0.07	0.11	0.14	0.14	T	T	T	T	0.2357	0.9759	T	0.2357	0.9759	NM_138945; ENSMUST00000025374; BC145941; NM_138945.2; OTTMUST00000103646; uc008etv.2	Pou4f3	POU domain, class 4, transcription factor 3	chr18	+	Coding	42394539	42397249
TC1800000437.mm.1	17.16	17.41	17.41	17.46	0.52	0.1	0.44	0.36	T	T	T	T	0.9535	0.9988	T	0.9535	0.9988	ENSMUST00000080097	Gm16415	predicted pseudogene 16415 [Source:MGI Symbol;Acc:MGI:3647855]	chr18	+	Pseudogene	42441019	42441507
TC1800000438.mm.1	8.92	8.95	9	9.05	0.15	0.18	0.48	0.4	T	T	T	T	0.5495	0.9762	T	0.5495	0.9762	NM_001039474; NM_001289526; NR_110344; ENSMUST00000025375; ENSMUST00000173642; BC039185; BC040284; NM_001039474.1; OTTMUST00000095763; OTTMUST00000095764; uc008etw.1; uc008etx.1; uc008ety.1; uc008etz.1	Tcerg1	transcription elongation regulator 1 (CA150); transcription elongation regulator 1 (CA150) (Tcerg1), mRNA.	chr18	+	Multiple_Complex	42511487	42575785
TC1800000439.mm.1	7.73	8	7.58	7.74	0.44	0.27	0.88	0.37	T	T	T	T	0.9406	0.9983	T	0.9406	0.9983				chr18	+	NonCoding	42561783	42562618
TC1800000440.mm.1	4.35	4.56	4.42	4.57	0.35	0.42	0.29	0.39	T	T	T	T	0.456	0.9759	T	0.456	0.9759				chr18	+	NonCoding	42670422	42676286
TC1800000441.mm.1	3.35	3.27	3.21	3.36	0.19	0.19	0.11	0.22	T	T	T	T	0.6693	0.9798	T	0.6693	0.9798	ENSMUST00000151215; OTTMUST00000069622	4933407I08Rik; AC101740.1	RIKEN cDNA 4933407I08 gene [Source:MGI Symbol;Acc:MGI:1918259]; novel transcript	chr18	+	NonCoding	42935470	42938887
TC1800000442.mm.1	11.79	11.84	11.85	12.29	0.35	0.15	0.52	0.36	T	T	T	T	0.1317	0.9759	T	0.1317	0.9759	ENSMUST00000062242	Gm8181	predicted gene 8181 [Source:MGI Symbol;Acc:MGI:3643329]	chr18	+	Pseudogene	43171159	43171827
TC1800000443.mm.1	4.08	4.09	4.06	4.1	0.03	0.14	0.13	0.13	T	T	T	T	0.7923	0.9892	T	0.7923	0.9892	NM_178749; ENSMUST00000045477; BC055002; NM_178749.3; uc008eue.1; uc012bcj.1	Stk32a	serine/threonine kinase 32A	chr18	+	Coding	43207677	43318682
TC1800000444.mm.1	7.92	8.06	7.78	7.85	0.27	0.1	0.15	0.07	T	T	T	T	0.1354	0.9759	T	0.1354	0.9759	XM_001477500.2	Gm3650	predicted gene 3650	chr18	+	Pseudogene	43445110	43475271
TC1800000445.mm.1	3.88	3.92	3.81	3.98	0.23	0.19	0.2	0.33	T	T	T	T	0.6071	0.9788	T	0.6071	0.9788	ENSMUST00000158107	Gm23894	predicted gene, 23894	chr18	+	NonCoding	43761151	43761463
TC1800000446.mm.1	4.02	3.8	4	4.04	0.11	0.13	0.09	0.22	T	T	T	T	0.1753	0.9759	T	0.1753	0.9759	NM_001289643; NM_001289644; NM_054038; ENSMUST00000043803; BC061046; NM_054038.1; uc008eum.1; uc008eun.1; uc012bck.1	Scgb3a2	secretoglobin, family 3A, member 2; secretoglobin, family 3A, member 2 (Scgb3a2), mRNA.	chr18	+	Coding	43764301	43767399
TC1800000447.mm.1	3.56	3.74	3.55	3.67	0.39	0.34	0.17	0.09	F	F	T	F	0.5441	0.9762	F	0.5441	0.9762				chr18	+	NonCoding	43871335	43874111
TC1800000448.mm.1	4.51	4.58	4.42	4.55	4.79	0.14	0.12	0.2	T	T	T	T	0.2188	0.9759	T	0.2188	0.9759	NM_001081180; ENSMUST00000069245; BC118011; NM_001081180.1; OTTMUST00000039263; uc008eup.1	Spink5	serine peptidase inhibitor, Kazal type 5	chr18	+	Coding	43963235	44022501
TC1800000449.mm.1	3.54	3.59	3.68	3.86	0.17	0.26	0.12	0.29	T	T	T	T	0.561	0.9762	T	0.561	0.9762	NM_001039218; ENSMUST00000060328; ENSMUST00000162265; BC147448; BC147476; NM_001039218.2; OTTMUST00000085649; uc008euq.1	Spink14	serine peptidase inhibitor, Kazal type 14	chr18	+	Coding	44027869	44032208
TC1800000450.mm.1	4.18	4.12	3.95	4	0.22	0.32	0.24	0.36	T	T	T	T	0.6319	0.9788	T	0.6319	0.9788	NM_001013797; ENSMUST00000068473; BC147471; BC171990; NM_001013797.1; uc008eur.1; uc012bcm.1	Spink6	serine peptidase inhibitor, Kazal type 6	chr18	+	Coding	44071393	44083610
TC1800000451.mm.1	4.01	4.03	3.95	4.03	5.31	0.21	2.3	0.39	T	T	T	T	0.2858	0.9759	T	0.2858	0.9759	NM_030061; ENSMUST00000081271; BC145914; BC145916; NM_030061.3; OTTMUST00000069626; uc008eus.1	Spink12	serine peptidase inhibitor, Kazal type 12; serine peptidase inhibitor, Kazal type 11	chr18	+	Coding	44104407	44108543
TC1800000452.mm.1	3.8	3.85	3.93	3.78	0.07	0.27	0.18	0.28	F	F	F	F	0.4044	0.9759	F	0.4044	0.9759	ENSMUST00000097586	Gm10542	predicted gene 10542 [Source:MGI Symbol;Acc:MGI:3642604]	chr18	+	Coding	44201264	44206018
TC1800000453.mm.1	3.84	3.68	3.7	3.77	0.76	0.21	0.13	0.04	T	F	T	T	0.3455	0.9759	F	0.3455	0.9759	NM_010935; ENSMUST00000042747; BC103620; BC103621; BC103622; BC103667; NM_010935.3; uc008euv.1	Npy6r	neuropeptide Y receptor Y6	chr18	+	Coding	44270127	44277700
TC1800000454.mm.1	5.54	5.53	5.45	5.39	0.28	0.19	0.2	0.1	T	T	T	T	0.5355	0.9759	T	0.5355	0.9759				chr18	+	NonCoding	44315649	44328010
TC1800000455.mm.1	3.94	4.01	3.86	3.93	0.46	0.22	0.64	0.24	T	T	T	T	0.6895	0.9821	T	0.6895	0.9821	NM_001033621; ENSMUST00000025349; ENSMUST00000115498; BC016214; BC064052; NM_001033621.3; OTTMUST00000035442; OTTMUST00000035443; uc008euw.1	Myot	myotilin	chr18	+	Coding	44334074	44355728
TC1800000456.mm.1	3.22	3.41	3.12	3.47	0.11	0.22	0.14	0.1	T	T	T	T	0.032	0.9759	T	0.032	0.9759				chr18	+	NonCoding	44368176	44377127
TC1800000457.mm.1	8.13	8.44	8.31	8.3	0.13	0.18	0.58	0.11	T	T	T	T	0.3577	0.9759	T	0.3577	0.9759	NM_027490; ENSMUST00000025350; NM_027490.1; uc008eux.2	Dcp2	DCP2 decapping enzyme homolog (S. cerevisiae)	chr18	+	Multiple_Complex	44380500	44424969
TC1800000458.mm.1	5.66	5.87	5.8	5.8	0.5	0.34	0.16	0.29	T	T	T	T	0.7407	0.9872	T	0.7407	0.9872				chr18	+	NonCoding	44426683	44429519
TC1800000459.mm.1	4.99	5.05	5.21	4.97	0.1	0.08	0.14	0.23	T	T	T	T	0.6203	0.9788	T	0.6203	0.9788	NR_026853; NR_026853.1; uc008eva.1	A930012L18Rik	RIKEN cDNA A930012L18 gene	chr18	+	NonCoding	44661433	44676271
TC1800000460.mm.1	4.66	4.67	4.55	4.66	0.34	0.25	0.21	0.21	T	T	T	T	0.7873	0.9887	T	0.7873	0.9887				chr18	+	NonCoding	44677576	44678656
TC1800000461.mm.1	3.35	3.38	3.35	3.48	0.13	0.35	0.17	0.14	T	F	T	T	0.8	0.9896	F	0.8	0.9896				chr18	+	NonCoding	44821769	44825059
TC1800000462.mm.1	8.18	8.39	8.09	8.34	0.22	0.22	0.27	0.08	T	T	T	T	0.2158	0.9759	T	0.2158	0.9759	NM_001163013; ENSMUST00000037763; BC138263; BC171951; NM_001163013.1; uc008evb.2; uc008evc.2	Ythdc2	YTH domain containing 2	chr18	+	Multiple_Complex	44828665	44889720
TC1800000463.mm.1	6.25	6.69	6.49	6.39	0.36	0.16	0.22	0.39	T	T	T	T	0.07	0.9759	T	0.07	0.9759				chr18	+	NonCoding	44847880	44849206
TC1800000464.mm.1	5.5	5.36	5.38	5.13	0.64	0.32	0.24	0.45	T	T	T	T	0.7747	0.9883	T	0.7747	0.9883				chr18	+	NonCoding	44883073	44884429
TC1800000465.mm.1	3.8	3.71	3.66	3.86	0.28	0.33	0.23	0.13	T	T	T	T	0.8304	0.9924	T	0.8304	0.9924				chr18	+	NonCoding	45034893	45037521
TC1800000466.mm.1	3.58	3.78	3.66	3.55	0.12	0.39	0.2	0.27	T	T	T	F	0.2581	0.9759	F	0.2581	0.9759				chr18	+	NonCoding	45044862	45129743
TC1800000467.mm.1	7.55	7.76	7.56	7.87	0.2	0.25	0.36	0.35	T	T	T	T	0.2378	0.9759	T	0.2378	0.9759	XR_105950.1	Gm19868	PREDICTED: predicted gene, 19868 (Gm19868), miscRNA.	chr18	+	NonCoding	45069671	45084661
TC1800000468.mm.1	4.06	3.99	3.98	4.08	0.5	0.07	0.1	0.09	T	T	T	T	0.3286	0.9759	T	0.3286	0.9759	NM_080465; ENSMUST00000066890; ENSMUST00000167895; ENSMUST00000169783; ENSMUST00000183623; ENSMUST00000183850; ENSMUST00000183897; ENSMUST00000184101; BC125475; BC137656; NM_080465.2; OTTMUST00000118103; OTTMUST00000118138; OTTMUST00000118139; OTTMUST00000118140; OTTMUST00000118141; uc008evd.1; uc008eve.1; uc008evf.1; uc008evg.1; uc012bco.1	Kcnn2	potassium intermediate/small conductance calcium-activated channel, subfamily N, member 2	chr18	+	Multiple_Complex	45268860	45686024
TC1800000469.mm.1	4.47	4.42	4.42	4.38	0.13	0.27	0.03	0.37	T	T	T	T	0.9475	0.9983	T	0.9475	0.9983				chr18	+	NonCoding	45336004	45337830
TC1800000470.mm.1	3.77	4.32	4.23	4.2	0.33	0.35	0.32	0.24	T	T	T	T	0.3067	0.9759	T	0.3067	0.9759				chr18	+	NonCoding	45452425	45454451
TC1800000471.mm.1	3.48	3.43	3.38	3.67	0.26	0.33	0.26	0.22	F	F	F	F	0.5206	0.9759	F	0.5206	0.9759				chr18	+	NonCoding	45482102	45484391
TC1800000472.mm.1	3.1	3.34	3.49	3.34	1.54	0.14	0.28	0.14	F	F	F	F	0.7802	0.9883	F	0.7802	0.9883				chr18	+	NonCoding	45679437	45680676
TC1800000473.mm.1	2.7	2.91	2.74	2.87	0.4	0.13	0.13	0.17	F	F	F	F	0.7061	0.9843	F	0.7061	0.9843	ENSMUST00000158024	Gm26262	predicted gene, 26262 [Source:MGI Symbol;Acc:MGI:5456039]	chr18	+	Small_RNA	45941007	45941133
TC1800000474.mm.1	4.11	4.38	4.16	4.37	0.18	0.15	0.12	0.2	T	T	T	T	0.6381	0.9792	T	0.6381	0.9792	ENSMUST00000037090; NM_001145259.1; uc012bcq.1	1700018A14Rik	RIKEN cDNA 1700018A14 gene	chr18	+	Coding	46199021	46199731
TC1800000475.mm.1	3.79	3.85	3.88	4.06	0.29	0.32	0.18	0.21	T	T	T	T	0.4422	0.9759	T	0.4422	0.9759				chr18	+	NonCoding	46226351	46227210
TC1800000476.mm.1	12.48	12.22	12.26	12.15	0.47	0.37	0.21	0.44	T	T	T	T	0.5594	0.9762	T	0.5594	0.9762	ENSMUST00000104678	Gm23914	predicted gene, 23914	chr18	+	Precursor_microRNA	46255928	46256019
TC1800000477.mm.1	4.62	4.74	4.58	4.44	0.39	0.26	0.21	0.35	T	T	T	T	0.9607	0.9991	T	0.9607	0.9991				chr18	+	NonCoding	46337567	46342160
TC1800000478.mm.1	18.92	18.92	18.79	18.77	0.15	0.38	0.27	0.57	T	T	T	T	0.2434	0.9759	T	0.2434	0.9759	ENSMUST00000116705	Gm24617	predicted gene, 24617 [Source:MGI Symbol;Acc:MGI:5454394]	chr18	+	Precursor_microRNA	46367365	46367485
TC1800000479.mm.1	3.83	3.72	3.89	3.84	0.3	0.17	0.22	0.17	T	T	T	T	0.9931	0.9993	T	0.9931	0.9993				chr18	+	NonCoding	46464827	46488730
TC1800000480.mm.1	12.5	13.05	12.17	12.65	0.29	0.42	0.42	0.26	T	T	T	T	0.0646	0.9759	T	0.0646	0.9759	NM_010120; ENSMUST00000078079; ENSMUST00000168382; BC027437; NM_010120.5; uc008evs.2	Eif1a	eukaryotic translation initiation factor 1A	chr18	+	Coding	46597704	46610225
TC1800000481.mm.1	6.35	6.71	6.15	6.44	0.22	0.36	0.12	0.32	T	T	T	T	0.0353	0.9759	T	0.0353	0.9759				chr18	+	NonCoding	46615734	46616389
TC1800000482.mm.1	4.51	4.51	4.51	4.54	0.09	0.09	0.06	0.12	T	T	T	T	0.6662	0.9798	T	0.6662	0.9798				chr18	+	NonCoding	46623891	46658891
TC1800000483.mm.1	12.42	12.51	12.39	12.8	0.48	0.68	1.29	0.5	T	T	T	T	0.2419	0.9759	T	0.2419	0.9759	XR_141365.1; XR_141366.1	LOC100861902	PREDICTED: uncharacterized LOC100861902, transcript variant 1 (LOC100861902), miscRNA.; PREDICTED: uncharacterized LOC100861902, transcript variant 2 (LOC100861902), miscRNA.	chr18	+	NonCoding	46707950	46728352
TC1800000484.mm.1	13.9	14.19	13.79	14.35	0.86	0.24	0.79	0.31	T	T	T	T	0.1354	0.9759	T	0.1354	0.9759	NM_009681; ENSMUST00000025357; BC012656; BC108327; BC131985; NM_009681.4	Ap3s1	adaptor-related protein complex 3, sigma 1 subunit	chr18	+	Coding	46741917	46790826
TC1800000485.mm.1	9.22	9.48	9.21	9.19	0.59	0.49	0.46	0.31	T	T	T	T	0.5287	0.9759	T	0.5287	0.9759				chr18	+	NonCoding	46758557	46761977
TC1800000486.mm.1	7.11	7.45	7.45	7.43	0.37	0.37	0.36	0.33	T	T	T	T	0.2342	0.9759	T	0.2342	0.9759				chr18	+	NonCoding	46765214	46770108
TC1800000487.mm.1	7.06	7.49	7.2	7.54	0.36	0.27	0.3	0.34	T	T	T	T	0.0475	0.9759	T	0.0475	0.9759				chr18	+	NonCoding	46771325	46773071
TC1800000488.mm.1	5.98	6.51	6.51	6.55	0.73	0.45	0.64	0.79	T	T	T	T	0.8528	0.9932	T	0.8528	0.9932	NM_029008; ENSMUST00000025358; BC113158; uc008evx.1; uc012bcu.1	Lvrn	laeverin	chr18	+	Coding	46850039	46905446
TC1800000489.mm.1	11.41	11.92	11.61	11.7	0.57	0.6	0.86	1.07	T	T	T	T	0.4841	0.9759	T	0.4841	0.9759	ENSMUST00000178659	Gm23610	predicted gene, 23610 [Source:MGI Symbol;Acc:MGI:5453387]	chr18	+	Small_RNA	46900801	46900907
TC1800000490.mm.1	4.69	4.76	4.71	4.69	0.14	0.2	0.13	0.15	T	T	T	T	0.7256	0.9859	T	0.7256	0.9859	NM_001033446; ENSMUST00000097580; BC147441; BC147472; NM_001033446.2; uc008evy.1	Arl14epl	ADP-ribosylation factor-like 14 effector protein-like	chr18	+	Coding	46921815	46934222
TC1800000491.mm.1	8.4	8.37	8.44	8.29	0.44	0.13	0.25	0.28	T	T	T	T	0.8558	0.9932	T	0.8558	0.9932	NM_178377; ENSMUST00000049388; BC034879; NM_178377.4; uc008evz.1	Commd10	COMM domain containing 10	chr18	+	Multiple_Complex	46958862	47087995
TC1800000492.mm.1	5.59	5.6	5.52	5.73	0.24	0.1	0.17	0.23	T	T	T	T	0.5536	0.9762	T	0.5536	0.9762	ENSMUST00000175417	Gm25036	predicted gene, 25036 [Source:MGI Symbol;Acc:MGI:5454813]	chr18	+	Multiple_Complex	47154189	47156186
TC1800000493.mm.1	4.62	4.61	4.65	4.71	0.19	0.4	0.34	0.2	T	T	T	T	0.8782	0.9934	T	0.8782	0.9934				chr18	+	NonCoding	47323120	47325850
TC1800000494.mm.1	4.43	4.5	4.6	4.6	0.19	0.21	0.26	0.13	T	T	T	T	0.8587	0.9932	T	0.8587	0.9932	NR_033453; NR_033453.1; uc008ewe.1	9130209A04Rik	RIKEN cDNA 9130209A04 gene; RIKEN cDNA 9130209A04 gene (9130209A04Rik), non-coding RNA.	chr18	+	NonCoding	47452668	47470868
TC1800000495.mm.1	3.89	3.83	3.88	3.86	0.19	0.16	0.09	0.25	T	T	T	T	0.8582	0.9932	T	0.8582	0.9932				chr18	+	NonCoding	47477504	47494411
TC1800000496.mm.1	4.08	4.06	4.07	4.14	0.19	0.21	0.11	0.24	T	T	T	T	0.9811	0.9993	T	0.9811	0.9993	NR_033454; NR_033454.1; uc012bcv.1	Gm5095	predicted gene 5095; predicted gene 5095 (Gm5095), non-coding RNA.	chr18	+	NonCoding	47537735	47718636
TC1800000497.mm.1	5.38	5.41	5.22	5.32	0.26	0.42	0.21	0.15	T	T	T	T	0.6298	0.9788	T	0.6298	0.9788	NR_045404; NR_045404.1; uc008ewf.1; uc008ewg.1	G630055G22Rik	RIKEN cDNA G630055G22 gene; RIKEN cDNA G630055G22 gene (G630055G22Rik), non-coding RNA.	chr18	+	NonCoding	47922841	48107980
TC1800000498.mm.1	9.13	9.21	9.45	9.18	0.91	0.21	0.44	0.76	T	T	T	T	0.9416	0.9983	T	0.9416	0.9983	NM_001025388; BC089539; uc008ewh.1	Eno1b	enolase 1B, retrotransposed	chr18	+	Multiple_Complex	48045335	48048383
TC1800000499.mm.1	3.72	4.12	3.88	3.93	0.15	0.23	0.17	0.08	T	T	T	T	0.0531	0.9759	T	0.0531	0.9759				chr18	+	NonCoding	48282792	48306663
TC1800000500.mm.1	7.61	7.28	7.78	7.43	0.43	0.61	0.43	0.75	T	T	T	T	0.5875	0.9763	T	0.5875	0.9763	ENSMUST00000182835	Gm5839	predicted gene 5839 [Source:MGI Symbol;Acc:MGI:3647737]	chr18	+	Pseudogene	48626704	48627710
TC1800000501.mm.1	3.85	3.94	3.81	3.78	0.29	0.16	0.18	0.33	T	T	T	T	0.8187	0.9913	T	0.8187	0.9913	NR_033785; NR_033785.1; uc008ewk.3	1700044K03Rik	RIKEN cDNA 1700044K03 gene; RIKEN cDNA 1700044K03 gene (1700044K03Rik), non-coding RNA.	chr18	+	NonCoding	49523289	49524441
TC1800000502.mm.1	4.6	4.72	4.5	4.89	0.36	0.11	0.27	0.39	T	T	T	T	0.2227	0.9759	T	0.2227	0.9759	ENSMUST00000149935; OTTMUST00000082876	Gm16283; AC112984.2	predicted gene 16283 [Source:MGI Symbol;Acc:MGI:3826591]; Novel transcript	chr18	+	NonCoding	49755794	49757189
TC1800000503.mm.1	10.67	10.97	10.66	10.94	0.27	0.18	0.22	0.24	T	T	T	T	0.3436	0.9759	T	0.3436	0.9759	NM_001081371; ENSMUST00000041772; ENSMUST00000180611; ENSMUST00000181042; ENSMUST00000181828; ENSMUST00000181907; NM_001081371.2; OTTMUST00000112180; OTTMUST00000112181; OTTMUST00000112182; OTTMUST00000112183; uc008ewo.2; uc008ewp.1	Dmxl1	Dmx-like 1	chr18	+	Multiple_Complex	49832670	49965473
TC1800000504.mm.1	6.93	7.18	7.24	7.13	0.72	0.12	0.37	0.41	T	T	T	T	0.9288	0.9977	T	0.9288	0.9977				chr18	+	NonCoding	49874813	49876854
TC1800000505.mm.1	5.94	6.16	5.78	5.99	0.37	0.25	0.15	0.09	T	T	T	T	0.0647	0.9759	T	0.0647	0.9759	NM_001177759; NM_001177760; NM_134131; ENSMUST00000087655; ENSMUST00000124175; ENSMUST00000126666; ENSMUST00000128377; ENSMUST00000134348; ENSMUST00000145726; ENSMUST00000148159; ENSMUST00000148989; ENSMUST00000153545; ENSMUST00000153873; ENSMUST00000155403; ENSMUST00000179937; ENSMUST00000180305; BC009090; NM_001177759.1; NM_001177760.1; NM_134131.2; OTTMUST00000083080; OTTMUST00000083081; OTTMUST00000083082; OTTMUST00000083083; OTTMUST00000083084; OTTMUST00000083085; OTTMUST00000083086; OTTMUST00000083087; OTTMUST00000083093; OTTMUST00000083094; OTTMUST00000083095; OTTMUST00000083096; XR_141369.1; uc008ewq.2; uc008ewv.2; uc012bcy.1	Tnfaip8	tumor necrosis factor, alpha-induced protein 8	chr18	+	Multiple_Complex	49979427	50107173
TC1800000506.mm.1	5.87	6.48	6.02	6.26	0.53	0.43	0.39	0.36	T	T	T	T	0.177	0.9759	T	0.177	0.9759				chr18	+	NonCoding	49987871	49991653
TC1800000507.mm.1	5.41	5.41	5.29	5.22	0.74	0.42	0.15	0.35	T	T	T	T	0.3306	0.9759	T	0.3306	0.9759				chr18	+	NonCoding	50038325	50043092
TC1800000508.mm.1	6.4	6.66	6.55	6.42	0.67	0.41	0.28	0.3	T	T	T	T	0.7901	0.989	T	0.7901	0.989				chr18	+	NonCoding	50065806	50068795
TC1800000509.mm.1	14.8	14.72	14.73	14.74	1.33	0.13	1.04	0.29	T	T	T	T	0.6345	0.9792	T	0.6345	0.9792	NM_008292; ENSMUST00000025385; ENSMUST00000127325; ENSMUST00000139502; ENSMUST00000152388; BC022175; NM_008292.4; OTTMUST00000050011; OTTMUST00000050098; OTTMUST00000050099; OTTMUST00000050100; uc008eww.2	Hsd17b4	hydroxysteroid (17-beta) dehydrogenase 4	chr18	+	Multiple_Complex	50128201	50196270
TC1800000510.mm.1	12.05	12.22	12.02	12.23	0.45	0.09	0.13	0.4	T	T	T	T	0.7001	0.9829	T	0.7001	0.9829	ENSMUST00000163860; OTTMUST00000050101; OTTMUST00000050102	Cd63-ps	CD63 antigen, pseudogene	chr18	+	Pseudogene	50134726	50135600
TC1800000511.mm.1	7.21	7.26	6.81	7.48	0.23	0.36	0.2	0.18	T	T	T	T	0.0184	0.9759	T	0.0184	0.9759				chr18	+	NonCoding	50208739	50209147
TC1800000512.mm.1	3.95	3.96	3.75	3.84	0.11	0.11	0.07	0.25	T	T	T	T	0.2935	0.9759	T	0.2935	0.9759	NM_001004061; ENSMUST00000039121; BC147592; BC147595; NM_001004061.1; uc008ewx.1; uc012bcz.1; uc012bda.1; uc012bdb.1	Fam170a	family with sequence similarity 170, member A	chr18	+	Coding	50278369	50283019
TC1800000513.mm.1	4.32	4.33	4.54	4.63	0.13	0.09	0.15	0.47	T	T	T	T	0.2245	0.9759	T	0.2245	0.9759				chr18	+	NonCoding	50480649	50494945
TC1800000514.mm.1	4.11	4.17	4.43	4.13	0.18	0.15	0.22	0.37	T	T	T	T	0.1674	0.9759	T	0.1674	0.9759				chr18	+	NonCoding	50480702	50481297
TC1800000515.mm.1	3.49	3.78	3.67	3.75	0.32	0.24	0.23	0.45	T	T	T	T	0.5248	0.9759	T	0.5248	0.9759				chr18	+	NonCoding	50728496	50729368
TC1800000516.mm.1	10.08	10.36	10.12	9.86	1.37	0.33	0.98	0.5	T	T	T	T	0.1947	0.9759	T	0.1947	0.9759	NM_001081224; ENSMUST00000116639; BC132481; NM_001081224.2; uc008ewz.1; uc008exa.1	Prr16	proline rich 16	chr18	+	Coding	51117898	51420044
TC1800000517.mm.1	7.6	8.94	8.11	9.56	1.19	0.75	0.88	1.06	T	T	T	T	0.0152	0.9759	T	0.0152	0.9759				chr18	+	NonCoding	51122107	51125590
TC1800000518.mm.1	6.89	8.25	7.57	8.53	0.77	0.57	0.66	0.89	T	T	T	T	0.0046	0.9759	T	0.0046	0.9759	XR_141370.1	Gm19939	PREDICTED: predicted gene, 19939 (Gm19939), miscRNA.	chr18	+	NonCoding	51130503	51133337
TC1800000519.mm.1	6.89	8	6.92	8.34	1.05	0.61	0.81	0.58	T	T	T	T	0.0066	0.9759	T	0.0066	0.9759				chr18	+	NonCoding	51178594	51179637
TC1800000520.mm.1	5.62	6.46	5.9	7.09	0.75	0.74	0.62	0.58	T	T	T	T	0.0029	0.9727	T	0.0029	0.9727				chr18	+	NonCoding	51185981	51187815
TC1800000521.mm.1	4.18	4.33	4.19	4.3	0.19	0.22	0.19	0.25	T	T	T	T	0.8389	0.9927	T	0.8389	0.9927	NM_026286; ENSMUST00000025388; BC115514; BC115515; NM_026286.3; uc008exc.2	Ftmt	ferritin mitochondrial	chr18	+	Coding	52331536	52332996
TC1800000522.mm.1	4.2	4.23	4.44	4.62	0.3	0.21	0.3	0.18	T	T	T	T	0.085	0.9759	T	0.085	0.9759				chr18	+	NonCoding	52410655	52411440
TC1800000523.mm.1	7.98	8.19	7.94	8.21	0.33	0.25	0.37	0.21	T	T	T	T	0.3047	0.9759	T	0.3047	0.9759	NM_026040; BC024338; NM_026040.3; uc008exd.1	Srfbp1	serum response factor binding protein 1	chr18	+	Coding	52465693	52491267
TC1800000524.mm.1	3.56	3.66	3.56	3.78	0.24	0.12	0.19	0.14	T	T	T	T	0.3861	0.9759	T	0.3861	0.9759				chr18	+	NonCoding	52528661	52577325
TC1800000525.mm.1	3.67	3.69	3.58	3.79	0.58	0.11	0.93	0.2	T	T	T	T	0.5872	0.9763	T	0.5872	0.9763	NM_025749; ENSMUST00000072666; BC055099; NM_025749.3; uc008exh.2; uc008exi.2	Zfp474	zinc finger protein 474	chr18	+	Coding	52615915	52639830
TC1800000526.mm.1	4.25	4.13	4.19	4.36	1.61	0.11	0.18	0.28	T	T	T	T	0.3918	0.9759	T	0.3918	0.9759	NM_030097; ENSMUST00000091904; ENSMUST00000118724; BC048563; NM_030097.1; uc008exj.1; uc008exk.1	1700034E13Rik	RIKEN cDNA 1700034E13 gene	chr18	+	Coding	52646209	52663733
TC1800000527.mm.1	4.52	4.6	4.51	4.4	0.39	0.07	0.2	0.31	T	T	T	T	0.3246	0.9759	T	0.3246	0.9759	NM_010293; ENSMUST00000066193; BC119574; NM_010293.3; uc008exl.2	Gykl1	glycerol kinase-like 1	chr18	+	Coding	52693679	52695668
TC1800000528.mm.1	6.82	6.74	6.79	6.85	0.8	0.25	0.47	0.34	T	T	T	T	0.7766	0.9883	T	0.7766	0.9883	NM_001199151; NM_001199153; NM_001199154; NM_026408; ENSMUST00000025413; ENSMUST00000115410; ENSMUST00000163742; ENSMUST00000177861; ENSMUST00000178011; ENSMUST00000178678; ENSMUST00000178883; ENSMUST00000179038; ENSMUST00000179625; ENSMUST00000179689; ENSMUST00000180259; BC098489; NM_001199151.1; NM_001199153.1; NM_001199154.1; NM_026408.4; OTTMUST00000111558; OTTMUST00000111559; OTTMUST00000111560; OTTMUST00000111561; OTTMUST00000111562; OTTMUST00000111564; OTTMUST00000111565; OTTMUST00000111566; OTTMUST00000111567; OTTMUST00000111568; OTTMUST00000111569; uc008exm.2; uc008exn.2; uc008exo.2; uc008exp.1; uc008exq.2; uc012bdc.1	Sncaip	synuclein, alpha interacting protein (synphilin)	chr18	+	Multiple_Complex	52767709	52915935
TC1800000529.mm.1	6.11	6.91	6.67	6.4	0.88	0.28	0.74	0.34	T	T	T	T	0.4068	0.9759	T	0.4068	0.9759				chr18	+	NonCoding	52778617	52781131
TC1800000530.mm.1	4.98	4.89	4.94	4.57	0.71	0.25	0.16	0.29	T	T	T	T	0.2421	0.9759	T	0.2421	0.9759				chr18	+	NonCoding	52864189	52866632
TC1800000531.mm.1	5.68	5.53	5.6	5.35	0.99	0.34	0.48	0.28	T	T	T	T	0.7177	0.9856	T	0.7177	0.9856				chr18	+	NonCoding	52901713	52904454
TC1800000532.mm.1	5.39	5.58	5.37	5.33	0.83	0.41	0.27	0.27	T	T	T	T	0.9046	0.996	T	0.9046	0.996				chr18	+	NonCoding	52908896	52911415
TC1800000533.mm.1	4.07	4.06	4.06	4.03	0.21	0.21	0.14	0.08	T	T	T	T	0.9514	0.9987	T	0.9514	0.9987				chr18	+	NonCoding	53106028	53144500
TC1800000534.mm.1	12.4	12.87	12.46	12.73	0.31	0.17	0.15	0.19	T	T	T	T	0.0017	0.9522	T	0.0017	0.9522	NM_026386; ENSMUST00000037850; BC006960; NM_026386.1; uc008exr.1	Snx2	sorting nexin 2	chr18	+	Coding	53176365	53220860
TC1800000535.mm.1	6.51	6.44	6.51	6.73	0.33	0.17	0.27	0.31	T	T	T	T	0.379	0.9759	T	0.379	0.9759	NM_029394; ENSMUST00000025417; ENSMUST00000165032; BC051168; NM_029394.3; uc008exs.1; uc008ext.1	Snx24	sorting nexing 24	chr18	+	Multiple_Complex	53245625	53390837
TC1800000536.mm.1	4.96	4.9	5.09	4.76	0.32	0.25	0.29	0.51	T	T	T	T	0.5365	0.976	T	0.5365	0.976				chr18	+	NonCoding	53267303	53269596
TC1800000537.mm.1	4.03	4.1	4.12	4.15	0.14	0.34	0.14	0.19	T	T	T	T	0.4328	0.9759	T	0.4328	0.9759				chr18	+	NonCoding	53418199	53419529
TC1800000538.mm.1	4.54	4.52	4.5	4.53	0.11	0.15	0.09	0.1	T	T	T	T	0.8333	0.9924	T	0.8333	0.9924	NM_001033281; ENSMUST00000091900; ENSMUST00000115398; ENSMUST00000115399; ENSMUST00000154557; BC139295; NM_001033281.3; OTTMUST00000041903; OTTMUST00000041904; OTTMUST00000041905; uc008exv.1; uc008exw.1	Prdm6	PR domain containing 6	chr18	+	Coding	53464516	53575907
TC1800000539.mm.1	4.39	4.25	4.35	4.29	0.47	0.39	0.19	0.43	T	T	T	T	0.9835	0.9993	T	0.9835	0.9993				chr18	+	NonCoding	53477110	53477556
TC1800000540.mm.1	3.31	3.29	3.31	3.35	0.31	0.21	0.14	0.25	T	F	T	F	0.7406	0.9872	F	0.7406	0.9872				chr18	+	NonCoding	53556527	53558420
TC1800000541.mm.1	4.22	3.79	4.1	3.92	0.34	0.22	0.02	0.24	T	T	T	T	0.3671	0.9759	T	0.3671	0.9759	NR_040349; NR_040349.1; uc008exx.1	Gm19466	predicted gene, 19466; predicted gene, 19466 (Gm19466), non-coding RNA.	chr18	+	NonCoding	53648151	53705418
TC1800000542.mm.1	3.49	3.62	3.54	3.53	0.08	0.17	0.08	0.13	T	T	T	T	0.4462	0.9759	T	0.4462	0.9759				chr18	+	NonCoding	53755255	53757160
TC1800000543.mm.1	11.83	11.71	11.8	11.69	0.64	0.22	0.26	0.22	T	T	T	T	0.6947	0.9821	T	0.6947	0.9821	NM_152809; ENSMUST00000069597; NM_152809.2; uc008eya.1	Csnk1g3	casein kinase 1, gamma 3	chr18	+	Multiple_Complex	53862113	53955684
TC1800000544.mm.1	7.5	7.78	7.45	7.59	0.32	0.3	0.48	0.26	T	T	T	T	0.8378	0.9925	T	0.8378	0.9925				chr18	+	NonCoding	53866628	53867408
TC1800000545.mm.1	6.88	6.53	6.78	6.74	0.33	0.4	0.29	0.46	T	T	T	T	0.5857	0.9763	T	0.5857	0.9763				chr18	+	NonCoding	53950804	53952582
TC1800000546.mm.1	15.5	15.04	15.71	15.58	0.61	0.83	0.59	0.86	T	T	T	T	0.4059	0.9759	T	0.4059	0.9759	ENSMUST00000091897	Gm5507	predicted gene 5507 [Source:MGI Symbol;Acc:MGI:3648656]	chr18	+	Pseudogene	53984321	53985328
TC1800000547.mm.1	3.44	3.71	3.35	3.51	0.2	0.31	0.06	0.16	F	T	F	F	0.0415	0.9759	F	0.0415	0.9759				chr18	+	NonCoding	54032061	54034587
TC1800000548.mm.1	3.64	3.69	3.66	3.88	0.14	0.25	0.15	0.2	T	T	T	T	0.174	0.9759	T	0.174	0.9759				chr18	+	NonCoding	54278570	54281388
TC1800000549.mm.1	4.98	4.86	5.06	5.06	0.25	0.15	0.31	0.4	T	T	T	T	0.6786	0.9815	T	0.6786	0.9815				chr18	+	NonCoding	54338405	54339353
TC1800000550.mm.1	3.87	4.08	3.84	3.99	0.14	0.18	0.07	0.14	T	T	T	T	0.0293	0.9759	T	0.0293	0.9759	NR_040338; NR_040338.1; uc008eyb.2	Redrum	Redrum, erythroid developmental long intergenic non-protein coding transcript	chr18	+	NonCoding	54422295	54453294
TC1800000551.mm.1	3.56	3.69	3.68	3.54	0.11	0.21	0.24	0.26	T	T	T	F	0.5324	0.9759	F	0.5324	0.9759				chr18	+	NonCoding	54426196	54429695
TC1800000552.mm.1	4.11	4.07	4.29	4.48	0.28	0.14	0.17	0.34	T	T	T	T	0.0177	0.9759	T	0.0177	0.9759				chr18	+	NonCoding	54477085	54482897
TC1800000553.mm.1	3.73	3.86	4.16	3.87	0.14	0.19	0.21	0.21	T	T	T	T	0.2928	0.9759	T	0.2928	0.9759	NR_045400; uc029tmv.1	9330117O12Rik	RIKEN cDNA 9330117O12 gene	chr18	+	NonCoding	54611744	54640221
TC1800000554.mm.1	4.26	4.46	4.71	4.55	0.3	0.2	0.46	0.16	T	T	T	T	0.0832	0.9759	T	0.0832	0.9759	ENSMUST00000181829	Gm26742	predicted gene, 26742 [Source:MGI Symbol;Acc:MGI:5477236]	chr18	+	NonCoding	54981435	54987689
TC1800000555.mm.1	4.44	4.41	4.45	4.2	0.14	0.14	0.23	0.19	T	T	T	T	0.7542	0.9875	T	0.7542	0.9875	ENSMUST00000181538; ENSMUST00000181765	Gm4221	predicted gene 4221 [Source:MGI Symbol;Acc:MGI:3782397]	chr18	+	NonCoding	54990310	55079414
TC1800000556.mm.1	4.39	4.87	4.3	4.41	0.12	0.3	0.14	0.24	T	T	T	T	0.0344	0.9759	T	0.0344	0.9759				chr18	+	NonCoding	54994150	54996335
TC1800000557.mm.1	3.97	3.88	3.8	3.82	0.3	0.15	0.21	0.22	T	F	T	F	0.3717	0.9759	F	0.3717	0.9759				chr18	+	NonCoding	55081657	55083250
TC1800000558.mm.1	3.66	3.79	3.67	3.75	0.13	0.12	0.14	0.15	T	T	T	T	0.362	0.9759	T	0.362	0.9759				chr18	+	NonCoding	55095831	55121731
TC1800000559.mm.1	6.84	7.74	7.09	6.67	0.48	0.57	1.03	0.77	T	T	T	T	0.1094	0.9759	T	0.1094	0.9759	ENSMUST00000157602	Gm22597	predicted gene, 22597 [Source:MGI Symbol;Acc:MGI:5452374]	chr18	+	Small_RNA	55179840	55179919
TC1800000560.mm.1	3.65	3.57	3.8	3.99	0.26	0.27	0.25	0.23	T	T	T	T	0.132	0.9759	T	0.132	0.9759				chr18	+	NonCoding	55938153	55961877
TC1800000561.mm.1	7.96	7.84	8.08	7.93	0.54	0.73	0.68	0.63	T	T	T	T	0.7213	0.9857	T	0.7213	0.9857	ENSMUST00000182449	Gm6944	predicted gene 6944 [Source:MGI Symbol;Acc:MGI:3645932]	chr18	+	Pseudogene	55972286	55973291
TC1800000562.mm.1	4.84	4.75	4.78	5.03	0.2	0.25	0.22	0.19	T	T	T	T	0.3115	0.9759	T	0.3115	0.9759	ENSMUST00000157815	Gm23555	predicted gene, 23555 [Source:MGI Symbol;Acc:MGI:5453332]	chr18	+	Small_RNA	56192999	56193133
TC1800000563.mm.1	3.82	3.9	3.52	3.53	0.17	0.17	0.22	0.3	T	T	T	T	0.158	0.9759	T	0.158	0.9759	ENSMUST00000175125	Gm25476	predicted gene, 25476 [Source:MGI Symbol;Acc:MGI:5455253]	chr18	+	Precursor_microRNA	56221834	56222018
TC1800000564.mm.1	7.45	7.43	7.46	7.31	0.3	0.29	0.7	0.21	T	T	T	T	0.4351	0.9759	T	0.4351	0.9759	NM_026240; ENSMUST00000070166; BC057978; NM_026240.2; uc008eyj.1; uc008eyk.1; uc008eyl.1; uc008eym.1	Gramd3	GRAM domain containing 3	chr18	+	Coding	56400337	56503792
TC1800000565.mm.1	3.47	3.73	3.57	3.88	0.28	0.22	0.3	0.22	T	T	T	T	0.1587	0.9759	T	0.1587	0.9759	NR_106160	Mir1258	microRNA 1258	chr18	+	Precursor_microRNA	56538139	56538198
TC1800000566.mm.1	6.46	6.6	6.5	6.67	0.11	0.14	0.16	0.15	T	T	T	T	0.1941	0.9759	T	0.1941	0.9759	NM_001162989; NM_019996; ENSMUST00000008445; ENSMUST00000130163; ENSMUST00000132628; BC049590; BC061110; NM_001162989.1; NM_019996.4; OTTMUST00000083077; OTTMUST00000083078; OTTMUST00000083079; uc008eyp.2; uc008eyq.2	Phax	phosphorylated adaptor for RNA export	chr18	+	Coding	56562443	56587712
TC1800000567.mm.1	4.65	4.85	4.79	4.78	0.18	0.15	0.06	0.17	T	T	T	T	0.6963	0.9821	T	0.6963	0.9821	NM_026099; ENSMUST00000035640; ENSMUST00000127591; ENSMUST00000147775; ENSMUST00000153248; BC099538; OTTMUST00000069894; OTTMUST00000069895; OTTMUST00000069896; OTTMUST00000069897; uc008eyr.1; uc008eys.1	Tex43	testis expressed 43	chr18	+	Coding	56588348	56594782
TC1800000568.mm.1	6.24	6.41	6.3	6.45	0.21	0.18	0.92	0.09	T	T	T	T	0.5548	0.9762	T	0.5548	0.9762	NM_010721; ENSMUST00000025486; ENSMUST00000128651; BC052729; BC058392; NM_010721.2; OTTMUST00000039218; OTTMUST00000039219; uc012bdd.2	Lmnb1	lamin B1	chr18	+	Multiple_Complex	56707813	56753424
TC1800000569.mm.1	5.51	5.29	5.28	5.59	0.46	0.44	1.16	0.17	T	T	T	T	0.7691	0.9883	T	0.7691	0.9883				chr18	+	NonCoding	56711879	56714605
TC1800000570.mm.1	5.79	5.89	5.76	5.84	0.13	0.11	0.14	0.36	T	T	T	T	0.7916	0.9892	T	0.7916	0.9892	ENSMUST00000128240; OTTMUST00000048715	Gm15345; AC158763.2	predicted gene 15345 [Source:MGI Symbol;Acc:MGI:3705179]; novel transcript	chr18	+	NonCoding	56769717	56801688
TC1800000571.mm.1	5.9	5.92	5.94	6	0.16	0.18	0.34	0.39	T	T	T	T	0.7815	0.9886	T	0.7815	0.9886				chr18	+	NonCoding	56925554	56967114
TC1800000572.mm.1	4.12	4.09	4	3.94	0.23	0.41	0.24	0.14	T	T	T	T	0.8354	0.9924	T	0.8354	0.9924	NR_033455; NR_033455.1; uc012bde.1	Gm10536	predicted gene 10536; predicted gene 10536 (Gm10536), non-coding RNA.	chr18	+	NonCoding	56936260	56940518
TC1800000573.mm.1	4.28	4.47	4.21	4.08	0.4	0.12	0.29	0.23	T	T	T	T	0.3452	0.9759	T	0.3452	0.9759				chr18	+	NonCoding	57007638	57014408
TC1800000574.mm.1	3.21	3.62	3.25	3.37	0.06	0.15	0.15	0.31	F	T	F	F	0.0264	0.9759	F	0.0264	0.9759				chr18	+	NonCoding	57094872	57097384
TC1800000575.mm.1	4.45	4.51	4.43	4.55	0.13	0.07	0.1	0.08	T	T	T	T	0.7652	0.9883	T	0.7652	0.9883	NM_001001979; ENSMUST00000075770; ENSMUST00000139892; BC075647; NM_001001979.2; OTTMUST00000059657; OTTMUST00000059658; uc008eyz.2; uc008eza.1	Megf10	multiple EGF-like-domains 10	chr18	+	Multiple_Complex	57133090	57297467
TC1800000576.mm.1	3.66	3.52	3.56	3.99	0.15	0.09	0.15	0.24	T	T	T	T	0.0164	0.9759	T	0.0164	0.9759				chr18	+	NonCoding	57265393	57269198
TC1800000577.mm.1	8.3	8.07	8.22	8.17	0.46	0.25	0.33	0.58	T	T	T	T	0.5638	0.9762	T	0.5638	0.9762	NM_028447; ENSMUST00000025490; BC014817; NM_028447.3; uc008ezb.2	Prrc1	proline-rich coiled-coil 1	chr18	+	Multiple_Complex	57354733	57392719
TC1800000578.mm.1	4.29	4.55	4.3	4.52	0.38	0.17	0.2	0.19	T	T	T	T	0.1552	0.9759	T	0.1552	0.9759				chr18	+	NonCoding	57394008	57395009
TC1800000579.mm.1	3.85	3.94	3.89	3.85	0.11	0.12	0.11	0.12	T	T	T	T	0.3004	0.9759	T	0.3004	0.9759	XR_105912.1	Gm19500	PREDICTED: predicted gene, 19500 (Gm19500), miscRNA.	chr18	+	NonCoding	57405279	57426080
TC1800000580.mm.1	4.15	4.17	4.12	4.12	0.18	0.28	0.17	0.17	T	T	T	T	0.7817	0.9886	T	0.7817	0.9886	NM_001134697; ENSMUST00000091892; NM_001134697.1; uc008ezd.2	Ctxn3	cortexin 3	chr18	+	Coding	57468486	57478134
TC1800000581.mm.1	3.96	3.96	3.92	3.92	0.18	0.11	0.15	0.14	T	T	T	T	0.959	0.9988	T	0.959	0.9988	NM_029290; ENSMUST00000079738; ENSMUST00000123872; ENSMUST00000127130; ENSMUST00000135806; NM_029290.1; uc008ezg.2; uc008ezh.2	1700011I03Rik	RIKEN cDNA 1700011I03 gene	chr18	+	Coding	57533780	57731065
TC1800000582.mm.1	3.34	3.38	3.32	3.29	0.1	0.14	0.24	0.11	F	F	F	F	0.8714	0.9932	F	0.8714	0.9932				chr18	+	NonCoding	57819262	57828135
TC1800000583.mm.1	9.38	9.51	9.21	9.59	0.53	0.31	1.13	0.2	T	T	T	T	0.5491	0.9762	T	0.5491	0.9762	NM_009194; ENSMUST00000115366; NM_009194.3; uc008ezm.2	Slc12a2	solute carrier family 12, member 2	chr18	+	Multiple_Complex	57878678	57946821
TC1800000584.mm.1	3.06	2.86	2.86	3.15	0.38	0.3	0.15	0.3	T	F	F	F	0.4707	0.9759	F	0.4707	0.9759				chr18	+	NonCoding	57949907	57952096
TC1800000585.mm.1	4.04	4.01	3.87	3.99	0.29	0.24	0.35	0.23	T	T	T	T	0.6021	0.9786	T	0.6021	0.9786				chr18	+	NonCoding	57954243	57955292
TC1800000586.mm.1	3.79	3.93	3.77	3.71	0.19	0.1	0.38	0.18	T	T	T	T	0.9081	0.996	T	0.9081	0.996				chr18	+	NonCoding	58056155	58059463
TC1800000587.mm.1	4.11	4.3	4.12	4.23	0.24	0.12	0.11	0.15	T	T	T	T	0.4039	0.9759	T	0.4039	0.9759	ENSMUST00000181838	Gm26507	predicted gene, 26507 [Source:MGI Symbol;Acc:MGI:5477001]	chr18	+	NonCoding	58210252	58221885
TC1800000588.mm.1	3.76	3.65	3.76	3.79	0.31	0.16	0.18	0.43	T	T	T	T	0.4118	0.9759	T	0.4118	0.9759				chr18	+	NonCoding	58212520	58214923
TC1800000589.mm.1	4.81	4.89	4.9	4.79	0.17	0.32	0.23	0.1	T	T	T	T	0.8484	0.993	T	0.8484	0.993	NM_001081072; ENSMUST00000025500; BC115435; NM_001081072.1; OTTMUST00000074092; uc008ezp.1	Slc27a6	solute carrier family 27 (fatty acid transporter), member 6	chr18	+	Coding	58556240	58612869
TC1800000590.mm.1	14.16	14.93	14.12	14.88	0.68	0.3	0.51	0.43	T	T	T	T	0.0275	0.9759	T	0.0275	0.9759	NM_025478; ENSMUST00000025503; BC016576; NM_025478.3; uc008ezq.1	Isoc1	isochorismatase domain containing 1	chr18	+	Multiple_Complex	58659475	58679570
TC1800000591.mm.1	3.78	3.57	3.63	3.71	0.15	0.11	0.26	0.1	T	T	T	T	0.2453	0.9759	T	0.2453	0.9759				chr18	+	NonCoding	58703691	58714596
TC1800000592.mm.1	4.02	4.16	4.13	4.08	0.21	0.36	0.14	0.14	T	T	T	T	0.2038	0.9759	T	0.2038	0.9759				chr18	+	NonCoding	58778425	58786768
TC1800000593.mm.1	4.61	5.14	4.64	4.57	0.71	0.52	1.1	0.63	T	T	T	T	0.9766	0.9993	T	0.9766	0.9993	NM_175506; ENSMUST00000052907; BC150736; NM_175506.3; uc008ezr.1; uc008ezs.1	Adamts19	a disintegrin-like and metallopeptidase (reprolysin type) with thrombospondin type 1 motif, 19	chr18	+	Multiple_Complex	58836667	59053678
TC1800000594.mm.1	4.59	5.12	4.52	4.28	1.02	0.72	1.76	0.93	T	T	T	T	0.8958	0.9952	T	0.8958	0.9952				chr18	+	NonCoding	58963574	58964688
TC1800000595.mm.1	4.57	4.72	4.59	4.48	0.26	0.24	0.24	0.39	T	T	T	T	0.8226	0.9917	T	0.8226	0.9917	NM_001167925; NM_173759; NR_033764; NR_033765; ENSMUST00000058633; ENSMUST00000117064; ENSMUST00000118510; ENSMUST00000154125; ENSMUST00000165666; ENSMUST00000175830; ENSMUST00000175897; BC075669; NM_001167925.2; NM_173759.5; NR_033764.1; NR_033765.1; uc008ezt.2; uc008ezu.2; uc012bdg.1; uc012bdh.1	A730017C20Rik	RIKEN cDNA A730017C20 gene	chr18	+	Multiple_Complex	59062248	59076962
TC1800000596.mm.1	3.71	3.69	3.83	3.97	0.18	0.26	0.26	0.31	T	F	F	F	0.7403	0.9872	F	0.7403	0.9872				chr18	+	NonCoding	59067710	59069996
TC1800000597.mm.1	3.26	3.44	3.32	3.38	0.21	0.14	0.14	0.19	T	T	T	T	0.3472	0.9759	T	0.3472	0.9759				chr18	+	NonCoding	59082054	59083635
TC1800000598.mm.1	3.65	3.72	3.68	3.93	0.19	0.17	0.05	0.27	T	T	T	T	0.1327	0.9759	T	0.1327	0.9759				chr18	+	NonCoding	59087066	59089581
TC1800000599.mm.1	4.39	4.5	4.4	4.42	0.12	0.15	0.07	0.09	T	T	T	T	0.5681	0.9762	T	0.5681	0.9762	NM_001081328; ENSMUST00000080721; BC151164; BC151165; BC157985; NM_001081328.1; uc012bdi.1; uc008ezv.1; uc008ezw.1; uc008ezx.1	Chsy3	chondroitin sulfate synthase 3; chondroitin sulfate synthase 3 (Chsy3), mRNA.	chr18	+	Multiple_Complex	59175340	59516738
TC1800000600.mm.1	7.34	7.48	6.7	6.78	0.32	0.56	0.66	0.32	T	T	T	T	0.0684	0.9759	T	0.0684	0.9759				chr18	+	NonCoding	59234652	59236669
TC1800000601.mm.1	6.4	5.98	5.49	5.58	0.24	0.48	0.46	0.4	T	T	T	T	0.0515	0.9759	T	0.0515	0.9759				chr18	+	NonCoding	59238707	59244781
TC1800000602.mm.1	4.24	4.37	3.95	3.84	0.42	0.45	0.43	0.23	T	T	T	T	0.081	0.9759	T	0.081	0.9759				chr18	+	NonCoding	59375291	59378773
TC1800000603.mm.1	4.31	4.53	4.31	4.6	0.21	0.16	0.16	0.38	T	T	T	T	0.0204	0.9759	T	0.0204	0.9759				chr18	+	NonCoding	59418376	59419899
TC1800000604.mm.1	3.63	4.08	3.7	3.76	0.37	0.2	0.31	0.24	T	T	T	T	0.3705	0.9759	T	0.3705	0.9759	NR_105773	Mir6355	microRNA 6355	chr18	+	Precursor_microRNA	59579630	59579735
TC1800000605.mm.1	6.01	5.96	6.15	5.81	0.5	0.16	0.24	0.35	T	T	T	T	0.4697	0.9759	T	0.4697	0.9759	ENSMUST00000179918	Gm23576	predicted gene, 23576 [Source:MGI Symbol;Acc:MGI:5453353]	chr18	+	Precursor_microRNA	60174317	60174426
TC1800000606.mm.1	7.35	7.47	7.17	7.6	0.69	0.5	0.51	1.16	T	T	T	T	0.6865	0.9821	T	0.6865	0.9821	NM_001033767; ENSMUST00000031549; BC139145; BC139147; NM_001033767.3; uc008ezy.2; uc012bdj.1	Gm4951	predicted gene 4951	chr18	+	Multiple_Complex	60212077	60247820
TC1800000607.mm.1	6.37	6.52	6.12	6.45	0.52	0.4	0.62	0.93	T	T	T	T	0.3091	0.9759	T	0.3091	0.9759	ENSMUST00000131638	Gm5970	predicted gene 5970 [Source:MGI Symbol;Acc:MGI:3646761]	chr18	+	Pseudogene	60220843	60222058
TC1800000608.mm.1	6.95	7.05	6.56	7.1	0.36	0.51	0.44	0.67	T	T	T	T	0.4231	0.9759	T	0.4231	0.9759				chr18	+	NonCoding	60257748	60288497
TC1800000609.mm.1	7.44	7.37	7.13	7.63	0.24	0.31	0.22	0.46	T	T	T	T	0.2293	0.9759	T	0.2293	0.9759	NM_001101475; ENSMUST00000171297; NM_001101475.2; uc008faa.2	F830016B08Rik	RIKEN cDNA F830016B08 gene	chr18	+	Coding	60293380	60303016
TC1800000610.mm.1	8.31	8.2	7.67	7.96	0.75	0.11	0.92	1.7	T	T	T	T	0.3468	0.9759	T	0.3468	0.9759	NM_001146275; NM_021792; ENSMUST00000032473; ENSMUST00000066912; BC004649; NM_001146275.1; NM_021792.4; uc008fab.2; uc008fac.2; uc008fad.2	Iigp1	interferon inducible GTPase 1	chr18	+	Multiple_Complex	60376028	60392634
TC1800000611.mm.1	3.97	4.08	4.05	4.04	1.35	0.13	0.19	0.05	T	T	T	T	0.5856	0.9763	T	0.5856	0.9763	ENSMUST00000051629	Gm6960	predicted pseudogene 6960 [Source:MGI Symbol;Acc:MGI:3643572]	chr18	+	Pseudogene	60426292	60426934
TC1800000612.mm.1	8.12	8.18	7.65	8.24	0.27	0.17	0.45	0.46	T	T	T	T	0.0616	0.9759	T	0.0616	0.9759	BC023105; XR_105914.1; uc008faf.1	BC023105	cDNA sequence BC023105	chr18	+	Multiple_Complex	60439295	60443852
TC1800000613.mm.1	11.58	11.47	11.54	11.72	0.06	0.14	0.21	0.28	T	T	T	T	0.4078	0.9759	T	0.4078	0.9759	NM_026302; ENSMUST00000025505; BC034725; NM_026302.3; uc008fah.1; uc008fai.1; uc008faj.1; uc008fak.1	Dctn4	dynactin 4	chr18	+	Multiple_Complex	60526221	60558762
TC1800000614.mm.1	7.32	7.2	7.32	7.4	0.07	0.11	0.14	0.22	T	T	T	T	0.2581	0.9759	T	0.2581	0.9759	NM_025776; ENSMUST00000025506; ENSMUST00000159203; ENSMUST00000160020; ENSMUST00000160353; ENSMUST00000161544; BC080205; NM_025776.2; OTTMUST00000072040; OTTMUST00000072041; OTTMUST00000072042; OTTMUST00000072043; OTTMUST00000072044; uc008fal.1; uc008fam.1	Rbm22	RNA binding motif protein 22	chr18	+	Multiple_Complex	60560736	60572810
TC1800000615.mm.1	2.99	3.09	3.09	2.99	0.11	0.12	0.14	0.07	T	T	T	T	0.2334	0.9759	T	0.2334	0.9759	NR_045401; uc029tna.1	G630071F17Rik	RIKEN cDNA G630071F17 gene	chr18	+	NonCoding	60663410	60671624
TC1800000616.mm.1	6.26	6.52	6.37	6.62	0.5	0.31	0.84	0.6	T	T	T	T	0.8851	0.9945	T	0.8851	0.9945	NM_020600; BC042940; BC062874; BC081449; NM_020600.4; OTTMUST00000077751; OTTMUST00000077752; OTTMUST00000077753; OTTMUST00000077754; OTTMUST00000077755; OTTMUST00000077756; uc008fay.2	Rps14	ribosomal protein S14	chr18	+	Multiple_Complex	60774510	60778546
TC1800000617.mm.1	16.19	15.85	16.76	15.9	1.37	0.48	1.25	0.61	T	T	T	T	0.5834	0.9762	T	0.5834	0.9762	NM_001042605; NM_010545; NR_039567; ENSMUST00000050487; ENSMUST00000097563; ENSMUST00000167610; BC003476; BC096435; NM_001042605.1; NM_010545.3; NR_039567.1; uc008faz.1; uc008fba.1; uc029tnb.1	Cd74; Mir5107	CD74 antigen (invariant polypeptide of major histocompatibility complex, class II antigen-associated); microRNA 5107	chr18	+	Multiple_Complex	60803848	60812652
TC1800000618.mm.1	4.16	4.09	4.07	4.11	0.16	0.12	0.09	0.23	T	T	T	T	0.1923	0.9759	T	0.1923	0.9759				chr18	+	NonCoding	60859179	60868882
TC1800000619.mm.1	3.89	3.95	3.93	3.93	0.23	0.25	0.08	0.04	T	T	T	T	0.8644	0.9932	T	0.8644	0.9932	NM_001038499; ENSMUST00000040359; BC138970; BC141169; NM_001038499.1; OTTMUST00000071867; uc008fbe.1	Arsi	arylsulfatase i	chr18	+	Coding	60911780	60918561
TC1800000620.mm.1	5.03	5.07	5.1	5.1	0.1	0.11	0.11	0.08	T	T	T	T	0.3339	0.9759	T	0.3339	0.9759	NM_001286809; NM_009792; NM_177407; ENSMUST00000025519; ENSMUST00000039904; ENSMUST00000102888; ENSMUST00000115295; ENSMUST00000115297; ENSMUST00000134496; ENSMUST00000137805; BC031745; NM_009792.3; NM_177407.4; OTTMUST00000039175; OTTMUST00000039176; OTTMUST00000039177; OTTMUST00000039178; OTTMUST00000039179; OTTMUST00000039180; OTTMUST00000048566; uc008fbf.1; uc008fbg.2; uc008fbh.2	Camk2a	calcium/calmodulin-dependent protein kinase II alpha	chr18	+	Multiple_Complex	60925618	60988152
TC1800000621.mm.1	3.86	4.01	4.07	4.09	0.11	0.25	0.21	0.42	T	T	T	T	0.3723	0.9759	T	0.3723	0.9759	NR_106079	Mir7220	microRNA 7220	chr18	+	Precursor_microRNA	60953873	60953932
TC1800000622.mm.1	7.19	7.22	7.16	7.37	0.17	0.16	0.23	0.29	T	T	T	T	0.425	0.9759	T	0.425	0.9759	NR_105948	Mir6982	microRNA 6982	chr18	+	Precursor_microRNA	60958073	60958140
TC1800000623.mm.1	10.06	9.11	10.01	9.47	1.5	0.74	0.63	0.96	T	T	T	T	0.6869	0.9821	T	0.6869	0.9821	NM_001146268; NM_008809; ENSMUST00000025522; ENSMUST00000115274; BC055311; NM_001146268.1; NM_008809.2; OTTMUST00000035438; OTTMUST00000035439; uc008fbk.2; uc008fbl.2; uc008fbm.2	Pdgfrb	platelet derived growth factor receptor, beta polypeptide	chr18	+	Multiple_Complex	61045150	61085067
TC1800000624.mm.1	4.77	5.04	4.64	5.14	0.8	0.27	0.72	0.67	T	T	T	T	0.9865	0.9993	T	0.9865	0.9993				chr18	+	NonCoding	61096644	61102517
TC1800000625.mm.1	10.5	10.29	10.94	10.44	1.01	0.43	0.98	0.33	T	T	T	T	0.6078	0.9788	T	0.6078	0.9788	NM_001037859; ENSMUST00000025523; ENSMUST00000115268; BC036343; BC043054; BC066863; NM_001037859.2; OTTMUST00000035435; uc008fbn.1; uc008fbo.1; uc008fbp.1; uc012bdo.1	Csf1r	colony stimulating factor 1 receptor	chr18	+	Coding	61105572	61132149
TC1800000626.mm.1	5.97	6.11	5.48	5.68	0.62	0.46	0.27	0.31	T	T	T	T	0.4568	0.9759	T	0.4568	0.9759	NR_105949	Mir6983	microRNA 6983	chr18	+	Precursor_microRNA	61117468	61117531
TC1800000627.mm.1	3.59	3.63	3.69	3.73	0.05	0.11	0.09	0.13	T	T	T	T	0.2241	0.9759	T	0.2241	0.9759	NM_146086; ENSMUST00000025468; ENSMUST00000135688; BC031925; BC044892; BC158126; NM_146086.2; OTTMUST00000069637; OTTMUST00000069638; uc008fbv.1	Pde6a	phosphodiesterase 6A, cGMP-specific, rod, alpha	chr18	+	Multiple_Complex	61220315	61291438
TC1800000628.mm.1	4.7	4.73	4.6	4.7	0.21	0.14	0.13	0.07	T	T	T	T	0.3852	0.9759	T	0.3852	0.9759				chr18	+	NonCoding	61295295	61301803
TC1800000629.mm.1	4.11	4.08	4.3	4.16	0.24	0.19	0.09	0.22	T	T	T	T	0.4158	0.9759	T	0.4158	0.9759	ENSMUST00000175285	Gm25301	predicted gene, 25301 [Source:MGI Symbol;Acc:MGI:5455078]	chr18	+	Precursor_microRNA	61397813	61397925
TC1800000630.mm.1	4.29	4.62	4.1	4.16	0.42	0.29	0.04	0.29	T	T	T	T	0.3909	0.9759	T	0.3909	0.9759				chr18	+	NonCoding	61458256	61459511
TC1800000631.mm.1	3.44	3.29	3.28	3.35	0.15	0.2	0.08	0.33	T	T	T	F	0.8121	0.9906	F	0.8121	0.9906				chr18	+	NonCoding	61484766	61489220
TC1800000632.mm.1	11.11	11	11.08	11.16	0.38	0.2	0.53	0.13	T	T	T	T	0.7955	0.9894	T	0.7955	0.9894	NM_146087; ENSMUST00000115246; ENSMUST00000163205; ENSMUST00000164253; ENSMUST00000165123; ENSMUST00000165381; ENSMUST00000165721; ENSMUST00000166990; ENSMUST00000167187; ENSMUST00000170482; ENSMUST00000170862; BC019740; BC025439; BC048081; NM_146087.2; OTTMUST00000091972; OTTMUST00000091973; OTTMUST00000091974; OTTMUST00000091975; OTTMUST00000091976; OTTMUST00000091977; OTTMUST00000091986; OTTMUST00000092012; OTTMUST00000092028; OTTMUST00000092045; uc008fcb.1; uc008fcc.1; uc008fcd.1; uc008fce.1	Csnk1a1	casein kinase 1, alpha 1	chr18	+	Multiple_Complex	61555274	61590313
TC1800000633.mm.1	7.73	7.72	7.92	7.75	0.25	0.31	0.36	0.57	T	T	T	T	0.492	0.9759	T	0.492	0.9759				chr18	+	NonCoding	61591371	61593060
TC1800000634.mm.1	3.62	3.45	3.59	3.34	0.25	0.27	0.24	0.28	T	T	T	F	0.5531	0.9762	F	0.5531	0.9762				chr18	+	NonCoding	61619927	61620992
TC1800000635.mm.1	6.52	6.51	6.52	6.66	0.39	0.23	0.27	0.1	T	T	T	T	0.4446	0.9759	T	0.4446	0.9759	NR_045420	Bvht	braveheart long non-coding RNA	chr18	+	NonCoding	61624195	61648072
TC1800000636.mm.1	4.12	4.21	4.31	4.2	0.19	0.12	0.17	0.1	T	T	T	T	0.9787	0.9993	T	0.9787	0.9993	NM_019508; ENSMUST00000025471; BC002271; NM_019508.1; uc008fck.1; uc008fcl.1	Il17b	interleukin 17B	chr18	+	Coding	61687915	61692538
TC1800000637.mm.1	5.36	5.4	5.21	5.24	0.23	0.16	0.18	0.14	T	T	T	T	0.7121	0.9844	T	0.7121	0.9844	NR_029432; NR_029432.1; uc008fcp.2	1500015A07Rik	RIKEN cDNA 1500015A07 gene; RIKEN cDNA 1500015A07 gene (1500015A07Rik), non-coding RNA.	chr18	+	NonCoding	61726390	61735917
TC1800000638.mm.1	5.61	5.55	5.31	5.33	0.47	0.19	0.3	0.3	T	T	T	T	0.7582	0.9875	T	0.7582	0.9875	NM_172628; ENSMUST00000051720; BC156951; NM_172628.2; uc008fcu.1; uc008fcv.1; uc008fcw.1; uc012bdt.1	Sh3tc2	SH3 domain and tetratricopeptide repeats 2; Synthetic construct Mus musculus clone IMAGE:100063631, MGC:191100 SH3 domain and tetratricopeptide repeats 2 (Sh3tc2) mRNA, encodes complete protein.	chr18	+	Coding	61953075	62015719
TC1800000639.mm.1	3.99	4.14	3.95	4.25	0.18	0.16	0.24	0.17	T	T	T	T	0.012	0.9759	T	0.012	0.9759				chr18	+	NonCoding	62028363	62032709
TC1800000640.mm.1	4.74	4.89	4.89	4.92	0.49	0.54	0.29	0.32	T	T	T	T	0.7528	0.9874	T	0.7528	0.9874	XR_105915.1; uc008fcz.1	Gm9949	predicted gene 9949	chr18	+	Coding	62180106	62184405
TC1800000641.mm.1	3.83	3.94	3.87	3.92	0.06	0.15	0.06	0.09	T	T	T	T	0.3734	0.9759	T	0.3734	0.9759	NM_008313; ENSMUST00000027560; BC153066; NM_008313.4; uc008fda.1; uc008fdb.1; uc008fdc.1; uc012bdu.1; uc029tnf.1; uc029tng.1	Htr4	5 hydroxytryptamine (serotonin) receptor 4; Synthetic construct Mus musculus clone IMAGE:100016411, MGC:184545 5 hydroxytryptamine (serotonin) receptor 4 (Htr4) mRNA, encodes complete protein.	chr18	+	Coding	62324204	62496574
TC1800000642.mm.1	3.53	3.59	3.41	3.64	0.19	0.34	0.22	0.17	T	T	T	F	0.4517	0.9759	F	0.4517	0.9759				chr18	+	NonCoding	62455308	62457306
TC1800000643.mm.1	4.29	4.26	4.23	4.37	1.99	0.09	0.11	0.25	T	T	T	T	0.3161	0.9759	T	0.3161	0.9759	NM_177829; ENSMUST00000055725; ENSMUST00000087562; ENSMUST00000160316; ENSMUST00000161674; ENSMUST00000162365; ENSMUST00000162511; BC125360; BC125362; NM_177829.3; OTTMUST00000083846; OTTMUST00000083847; OTTMUST00000083848; OTTMUST00000083849; OTTMUST00000083850; OTTMUST00000083851; uc008fdf.1; uc008fdi.1; uc008fdj.1; uc012bdw.1	Spink10	serine peptidase inhibitor, Kazal type 10	chr18	+	Multiple_Complex	62548911	62661388
TC1800000644.mm.1	4.91	4.79	5.02	4.77	0.31	0.33	0.22	0.36	T	T	T	T	0.6424	0.9793	T	0.6424	0.9793				chr18	+	NonCoding	62558555	62559702
TC1800000645.mm.1	3.96	3.89	3.96	3.92	4.62	0.12	0.29	0.16	T	T	T	T	0.1716	0.9759	T	0.1716	0.9759	ENSMUST00000163259	Gm17732	predicted gene, 17732 [Source:MGI Symbol;Acc:MGI:4937366]	chr18	+	Coding	62662108	62662928
TC1800000646.mm.1	11.76	11.58	11.58	11.96	2.07	0.3	0.36	0.47	T	T	T	T	0.3988	0.9759	T	0.3988	0.9759	NM_133237; ENSMUST00000096554; ENSMUST00000163716; BC141269; BC141270; NM_133237.3; uc012bdz.1; uc008fdl.1	Apcdd1	adenomatosis polyposis coli down-regulated 1; adenomatosis polyposis coli down-regulated 1 (Apcdd1), mRNA.	chr18	+	Multiple_Complex	62922327	62953655
TC1800000647.mm.1	4.4	4.97	4.94	4.7	0.46	0.65	0.63	0.34	T	T	T	T	0.0125	0.9759	T	0.0125	0.9759				chr18	+	NonCoding	62937672	62939167
TC1800000648.mm.1	7.83	7.88	7.73	7.83	0.12	0.16	0.19	0.22	T	T	T	T	0.8748	0.9932	T	0.8748	0.9932	NM_028017; ENSMUST00000025474; ENSMUST00000124837; ENSMUST00000126870; ENSMUST00000133593; ENSMUST00000137849; ENSMUST00000150267; ENSMUST00000154563; ENSMUST00000155440; BC026977; NM_028017.1; OTTMUST00000069657; OTTMUST00000069660; OTTMUST00000069661; OTTMUST00000069662; OTTMUST00000069663; OTTMUST00000069664; OTTMUST00000069665; OTTMUST00000069666; uc008fdp.2	Napg	N-ethylmaleimide sensitive fusion protein attachment protein gamma	chr18	+	Multiple_Complex	62977836	62999451
TC1800000649.mm.1	2.88	3.09	2.77	3.02	0.14	0.11	0.08	0.31	F	F	F	F	0.0245	0.9759	F	0.0245	0.9759				chr18	+	NonCoding	63265090	63267527
TC1800000650.mm.1	4.01	4.18	4.14	3.88	0.13	0.07	0.12	0.31	T	T	T	T	0.3118	0.9759	T	0.3118	0.9759	ENSMUST00000183218; OTTMUST00000113079	Gm26972; RP23-192H11.1	predicted gene, 26972 [Source:MGI Symbol;Acc:MGI:5504087]; novel transcript	chr18	+	NonCoding	63399247	63421197
TC1800000651.mm.1	4.56	4.58	4.88	4.23	0.35	0.27	0.64	0.37	T	F	F	F	0.4561	0.9759	F	0.4561	0.9759	ENSMUST00000158531	Gm23581	predicted gene, 23581 [Source:MGI Symbol;Acc:MGI:5453358]	chr18	+	Small_RNA	63508169	63508231
TC1800000652.mm.1	3.75	4.12	4.02	4.02	0.24	0.15	0.05	0.17	T	T	T	T	0.3185	0.9759	T	0.3185	0.9759	ENSMUST00000157332	Gm22560	predicted gene, 22560 [Source:MGI Symbol;Acc:MGI:5452337]	chr18	+	Ribosomal	63509895	63510014
TC1800000653.mm.1	7.47	8.14	8.01	7.47	0.59	0.6	0.59	0.85	T	T	T	T	0.2741	0.9759	T	0.2741	0.9759	ENSMUST00000158101	Gm22210	predicted gene, 22210 [Source:MGI Symbol;Acc:MGI:5451987]	chr18	+	Small_RNA	63533068	63533211
TC1800000654.mm.1	3.7	4	3.89	4.22	0.23	0.24	0.23	0.37	F	F	F	F	0.0374	0.9759	F	0.0374	0.9759	ENSMUST00000158031	Gm24848	predicted gene, 24848 [Source:MGI Symbol;Acc:MGI:5454625]	chr18	+	Small_RNA	63584736	63584842
TC1800000655.mm.1	9.41	9.22	9.39	9.4	0.16	0.14	0.45	0.43	T	T	T	T	0.6442	0.9793	T	0.6442	0.9793	NM_001014981; ENSMUST00000072726; BC125573; BC137785; NM_001014981.1; uc008fdz.2; uc008fea.2; uc008feb.2	Wdr7	WD repeat domain 7	chr18	+	Coding	63708695	63989760
TC1800000656.mm.1	5.28	5.57	5.34	5.58	0.24	0.33	0.31	0.63	T	T	T	T	0.7748	0.9883	T	0.7748	0.9883				chr18	+	NonCoding	63839504	63842176
TC1800000657.mm.1	5.6	5.73	5.28	5.34	0.23	0.37	0.24	0.33	T	T	T	T	0.2334	0.9759	T	0.2334	0.9759				chr18	+	NonCoding	63951377	63954972
TC1800000658.mm.1	3.88	3.9	3.87	3.88	0.06	0.07	0.11	0.13	T	T	T	T	0.8616	0.9932	T	0.8616	0.9932	NM_009182; ENSMUST00000025477; ENSMUST00000129518; ENSMUST00000134064; ENSMUST00000139622; BC075645; NM_009182.3; OTTMUST00000069864; OTTMUST00000069883; OTTMUST00000069884; OTTMUST00000069885; uc008fed.1	St8sia3	ST8 alpha-N-acetyl-neuraminide alpha-2,8-sialyltransferase 3	chr18	+	Multiple_Complex	64254359	64276146
TC1800000659.mm.1	3.88	3.86	4.07	3.91	0.27	0.21	0.32	0.28	T	T	T	T	0.4887	0.9759	T	0.4887	0.9759				chr18	+	NonCoding	64267738	64268333
TC1800000660.mm.1	3.49	3.54	3.24	3.51	0.26	0.26	0.26	0.14	T	T	T	T	0.5849	0.9763	T	0.5849	0.9763				chr18	+	NonCoding	64278245	64279606
TC1800000661.mm.1	3.42	3.65	3.53	3.75	0.15	0.16	0.08	0.25	T	T	T	T	0.0772	0.9759	T	0.0772	0.9759				chr18	+	NonCoding	64332060	64333605
TC1800000662.mm.1	3.69	3.71	3.57	3.64	0.08	0.06	0.07	0.07	T	T	T	T	0.393	0.9759	T	0.393	0.9759	NM_194268; ENSMUST00000115145; ENSMUST00000175965; BC103668; NM_194268.2; OTTMUST00000061065; uc008fef.1	Onecut2	one cut domain, family member 2	chr18	+	Multiple_Complex	64340364	64398488
TC1800000663.mm.1	3.6	3.69	3.63	3.63	0.18	0.19	0.27	0.2	T	T	T	T	0.7888	0.9888	T	0.7888	0.9888				chr18	+	NonCoding	64453904	64456517
TC1800000664.mm.1	4.09	4.26	4.13	4.1	0.5	0.62	0.2	0.23	F	F	F	F	0.8345	0.9924	F	0.8345	0.9924	ENSMUST00000158431	Gm23016	predicted gene, 23016 [Source:MGI Symbol;Acc:MGI:5452793]	chr18	+	Small_RNA	64728066	64728127
TC1800000665.mm.1	10.55	9.66	9.77	9.32	1.04	0.48	0.45	0.56	T	T	T	T	0.096	0.9759	T	0.096	0.9759	NM_001114386; NM_031881; ENSMUST00000080418; ENSMUST00000163516; BC039746; BC071210; NM_001114386.1; NM_031881.2; uc008fen.2; uc008feo.1; uc008fep.2; uc008feq.2; uc008fer.2; uc008fes.2; uc008fet.2; uc012beb.1	Nedd4l	neural precursor cell expressed, developmentally down-regulated gene 4-like	chr18	+	Multiple_Complex	64887756	65217826
TC1800000666.mm.1	7.79	7.28	6.99	6.44	0.95	0.63	1.02	0.26	T	T	T	T	0.2267	0.9759	T	0.2267	0.9759	XR_141351.1	AA667203	PREDICTED: expressed sequence AA667203 (AA667203), miscRNA.	chr18	+	NonCoding	64894744	64901208
TC1800000667.mm.1	5.37	4.72	4.79	4.43	0.59	0.37	0.4	0.37	T	T	T	T	0.0045	0.9759	T	0.0045	0.9759				chr18	+	NonCoding	65066665	65068509
TC1800000668.mm.1	5.21	5.48	5.1	5.65	0.32	0.39	0.14	0.17	T	T	T	T	0.0884	0.9759	T	0.0884	0.9759	NR_029600; uc012bec.1	Mir122	microRNA 122	chr18	+	Precursor_microRNA	65248861	65248926
TC1800000669.mm.1	3.05	3.16	3.09	3.3	0.21	0.13	0.13	0.1	T	T	T	T	0.3593	0.9759	T	0.3593	0.9759				chr18	+	NonCoding	65306432	65309876
TC1800000670.mm.1	3.64	3.66	3.28	3.45	0.31	0.26	0.32	0.15	T	T	T	T	0.2838	0.9759	T	0.2838	0.9759				chr18	+	NonCoding	65390334	65393029
TC1800000671.mm.1	16.29	16.52	16.3	16.29	0.1	0.35	0.31	0.65	T	T	T	T	0.4909	0.9759	T	0.4909	0.9759	ENSMUST00000175542	Gm22567	predicted gene, 22567	chr18	+	NonCoding	65427469	65427810
TC1800000672.mm.1	9.27	9.14	9.09	8.93	0.92	0.8	0.82	0.33	T	T	T	T	0.7943	0.9894	T	0.7943	0.9894	NM_172833; ENSMUST00000049248; BC110487; BC110488; NM_172833.2; OTTMUST00000035418; uc008fex.1; uc008fey.1; uc008fez.1; uc008ffa.1; uc008ffb.1; uc012bed.1	Malt1	MALT1 paracaspase; mucosa associated lymphoid tissue lymphoma translocation gene 1	chr18	+	Multiple_Complex	65430963	65478823
TC1800000673.mm.1	6.39	6.05	6.32	6.28	0.71	0.88	0.66	0.56	T	T	T	T	0.9062	0.996	T	0.9062	0.996				chr18	+	NonCoding	65465742	65469475
TC1800000674.mm.1	5.63	5.31	5.38	5.1	0.55	0.68	0.41	0.45	T	T	T	T	0.5941	0.9774	T	0.5941	0.9774				chr18	+	NonCoding	65473430	65474366
TC1800000675.mm.1	4.9	4.85	4.98	5.05	0.16	0.19	0.22	0.2	T	T	T	T	0.9507	0.9986	T	0.9507	0.9986				chr18	+	NonCoding	65505825	65509544
TC1800000676.mm.1	3.6	3.66	3.77	3.61	0.23	0.14	0.19	0.18	T	T	T	T	0.1963	0.9759	T	0.1963	0.9759				chr18	+	NonCoding	65579151	65580147
TC1800000677.mm.1	7.62	7.56	7.52	7.33	0.14	0.06	0.57	0.14	T	T	T	T	0.3603	0.9759	T	0.3603	0.9759	NM_207255; ENSMUST00000049016; ENSMUST00000169679; ENSMUST00000182140; ENSMUST00000182319; ENSMUST00000182478; ENSMUST00000182655; ENSMUST00000182684; ENSMUST00000182852; ENSMUST00000182973; ENSMUST00000182979; ENSMUST00000183157; ENSMUST00000183184; ENSMUST00000183236; ENSMUST00000183303; ENSMUST00000183319; ENSMUST00000183326; BC067032; BC094671; NM_207255.2; OTTMUST00000116903; OTTMUST00000116904; OTTMUST00000116909; OTTMUST00000116911; OTTMUST00000116912; OTTMUST00000116913; OTTMUST00000116914; OTTMUST00000116915; OTTMUST00000116916; OTTMUST00000116917; OTTMUST00000116918; OTTMUST00000116919; OTTMUST00000116920; OTTMUST00000116921; OTTMUST00000116925; uc008ffc.2; uc008ffd.1; uc008ffe.2; uc008fff.2	Zfp532	zinc finger protein 532	chr18	+	Multiple_Complex	65580230	65689443
TC1800000678.mm.1	5.95	5.69	5.54	5.65	0.2	0.49	0.52	0.39	T	T	T	T	0.664	0.9798	T	0.664	0.9798				chr18	+	NonCoding	65603834	65605093
TC1800000679.mm.1	7.38	7.18	7.16	6.82	0.28	0.29	0.57	0.17	T	T	T	T	0.0809	0.9759	T	0.0809	0.9759				chr18	+	NonCoding	65639542	65641031
TC1800000680.mm.1	4.5	4.43	4.45	4.33	0.17	0.21	0.62	0.4	T	T	T	T	0.6687	0.9798	T	0.6687	0.9798				chr18	+	NonCoding	65675277	65678514
TC1800000681.mm.1	3.89	3.96	3.8	3.92	0.12	0.09	0.2	0.09	T	T	T	T	0.7765	0.9883	T	0.7765	0.9883	NM_177028; ENSMUST00000115097; ENSMUST00000117694; ENSMUST00000134343; BC141265; NM_177028.3; OTTMUST00000069977; OTTMUST00000069978; OTTMUST00000069979; uc008ffg.1; uc012bee.1	Oacyl	O-acyltransferase like	chr18	+	Multiple_Complex	65698268	65751601
TC1800000682.mm.1	8.01	8.29	8.15	8.48	1.93	0.22	0.41	0.3	T	T	T	T	0.7377	0.9872	T	0.7377	0.9872	NM_025468; ENSMUST00000025394; ENSMUST00000125552; ENSMUST00000126432; ENSMUST00000126651; ENSMUST00000139538; ENSMUST00000153193; ENSMUST00000155668; BC037187; NM_025468.2; OTTMUST00000069952; OTTMUST00000069953; OTTMUST00000069954; OTTMUST00000069955; OTTMUST00000069956; OTTMUST00000069957; OTTMUST00000069958; uc008ffh.1; uc008ffi.1	Sec11c	SEC11 homolog C, signal peptidase complex subunit; SEC11 homolog C (S. cerevisiae)	chr18	+	Multiple_Complex	65800549	65817665
TC1800000683.mm.1	6.05	6.09	6.25	5.92	1.54	0.14	0.27	0.16	T	T	T	T	0.4213	0.9759	T	0.4213	0.9759				chr18	+	NonCoding	65803246	65804562
TC1800000684.mm.1	3.79	3.83	3.58	3.92	0.12	0.23	0.38	0.35	T	T	T	T	0.5272	0.9759	T	0.5272	0.9759				chr18	+	NonCoding	65827099	65829062
TC1800000685.mm.1	3.85	3.74	3.73	3.83	0.13	0.18	0.15	0.19	T	T	T	T	0.8288	0.9924	T	0.8288	0.9924	NM_175012; ENSMUST00000025395; ENSMUST00000173530; ENSMUST00000173985; BC024515; NM_175012.2; OTTMUST00000097465; OTTMUST00000097466; uc008ffk.1	Grp; Rax	gastrin releasing peptide; retina and anterior neural fold homeobox	chr18	+	Multiple_Complex	65872820	65886596
TC1800000686.mm.1	3.16	3.36	3.19	3.3	0.18	0.23	0.18	0.14	T	T	T	T	0.3561	0.9759	T	0.3561	0.9759	XR_105916.1	Raxos1	Rax overlapping opposite strand transcript 1	chr18	+	NonCoding	65937538	65940447
TC1800000687.mm.1	5.04	5.13	5.22	5.05	0.25	0.05	0.32	0.4	T	T	T	T	0.9633	0.9993	T	0.9633	0.9993				chr18	+	NonCoding	66111854	66114046
TC1800000688.mm.1	4.15	4.05	4.11	4.09	0.26	0.11	0.12	0.16	T	T	T	T	0.9427	0.9983	T	0.9427	0.9983	XR_105917.1	Gm15958	predicted gene 15958	chr18	+	NonCoding	66291274	66319607
TC1800000689.mm.1	5.42	5.01	5.29	5.19	0.28	0.16	0.59	0.13	T	T	T	T	0.1174	0.9759	T	0.1174	0.9759	NM_021451; ENSMUST00000025399; BC050821; NM_021451.2; uc008fft.1	Pmaip1	phorbol-12-myristate-13-acetate-induced protein 1	chr18	+	Coding	66458604	66465558
TC1800000690.mm.1	3.94	3.88	3.85	3.77	0.46	0.2	0.12	0.21	T	T	T	T	0.342	0.9759	T	0.342	0.9759	NR_040528; NR_040528.1; uc008ffu.2; uc029tnj.1	Gm9926	predicted gene 9926; predicted gene 9926 (Gm9926), non-coding RNA.	chr18	+	NonCoding	66504178	66511737
TC1800000691.mm.1	3.23	3.75	3.32	3.48	0.28	0.42	0.34	0.22	T	T	T	T	0.1847	0.9759	T	0.1847	0.9759	ENSMUST00000157562	Gm22219	predicted gene, 22219	chr18	+	NonCoding	66676361	66676679
TC1800000692.mm.1	4.33	4.62	4.28	4.33	0.08	0.2	0.23	0.25	T	T	T	T	0.0938	0.9759	T	0.0938	0.9759				chr18	+	NonCoding	66937850	66999058
TC1800000693.mm.1	3.28	3.16	3.23	3.32	0.23	0.15	0.13	0.19	T	T	T	T	0.5379	0.976	T	0.5379	0.976				chr18	+	NonCoding	67081181	67084374
TC1800000694.mm.1	4.6	4.61	4.57	4.56	0.17	0.15	0.31	0.13	T	T	T	T	0.7795	0.9883	T	0.7795	0.9883	NM_010307; NM_177137; ENSMUST00000025402; ENSMUST00000076605; BC078439; NM_010307.2; NM_177137.4; uc008flr.1; uc008fls.1; uc008flt.1	Gnal	guanine nucleotide binding protein, alpha stimulating, olfactory type; guanine nucleotide binding protein, alpha stimulating, olfactory type (Gnal), transcript variant 2, mRNA.	chr18	+	Multiple_Complex	67088298	67226792
TC1800000695.mm.1	3.49	3.32	3.25	3.26	0.21	0.22	0.14	0.15	T	T	T	T	0.8036	0.9896	T	0.8036	0.9896				chr18	+	NonCoding	67098399	67100734
TC1800000696.mm.1	3.37	3.38	3.36	3.33	0.29	0.17	0.27	0.29	T	F	F	F	0.9561	0.9988	F	0.9561	0.9988				chr18	+	NonCoding	67106064	67108295
TC1800000697.mm.1	3.39	3.52	3.39	3.58	0.18	0.26	0.18	0.09	F	F	F	F	0.1955	0.9759	F	0.1955	0.9759				chr18	+	NonCoding	67122732	67125325
TC1800000698.mm.1	8.74	9	8.73	8.76	0.22	0.2	0.23	0.21	T	T	T	T	0.2621	0.9759	T	0.2621	0.9759	NM_024190; BC002229; NM_024190.2; uc008flu.2	Chmp1b	charged multivesicular body protein 1B; charged multivesicular body protein 1B (Chmp1b), mRNA.	chr18	+	Coding	67205359	67207887
TC1800000699.mm.1	4.58	4.58	4.56	4.48	0.29	0.33	0.13	0.17	T	T	T	T	0.9587	0.9988	T	0.9587	0.9988				chr18	+	NonCoding	67228627	67230604
TC1800000700.mm.1	5.67	5.53	5.55	5.73	0.82	0.4	0.31	0.21	T	T	T	T	0.6163	0.9788	T	0.6163	0.9788	NM_053261; ENSMUST00000025403; BC011093; NM_053261.2; uc008fly.1	Impa2	inositol (myo)-1(or 4)-monophosphatase 2	chr18	+	Coding	67289223	67319146
TC1800000701.mm.1	6.22	6.08	5.81	6.28	1.02	0.41	0.7	0.48	T	T	T	T	0.5233	0.9759	T	0.5233	0.9759				chr18	+	NonCoding	67319413	67321284
TC1800000702.mm.1	6.98	6.93	7.37	7.68	2.91	2.71	1	2.31	T	T	T	T	0.8659	0.9932	T	0.8659	0.9932	NM_007702; ENSMUST00000025404; BC096649; NM_007702.2; uc012beh.1	Cidea	cell death-inducing DNA fragmentation factor, alpha subunit-like effector A	chr18	+	Coding	67343564	67367794
TC1800000703.mm.1	3.01	3.41	3.28	3.39	0.29	0.2	0.08	0.07	T	T	T	T	0.4052	0.9759	T	0.4052	0.9759				chr18	+	NonCoding	67375477	67377729
TC1800000704.mm.1	7.63	7.49	7.45	7.72	0.81	0.34	0.1	0.55	T	T	T	T	0.3727	0.9759	T	0.3727	0.9759	NM_026473; ENSMUST00000001513; BC008225; NM_026473.2; uc008fmd.1	Tubb6	tubulin, beta 6 class V	chr18	+	Coding	67390717	67402749
TC1800000705.mm.1	3.85	3.86	3.92	3.82	0.39	0.08	0.23	0.29	T	T	T	T	0.9738	0.9993	T	0.9738	0.9993	ENSMUST00000158128	Gm24900	predicted gene, 24900 [Source:MGI Symbol;Acc:MGI:5454677]	chr18	+	Small_RNA	67462342	67462475
TC1800000706.mm.1	4.66	4.7	4.66	4.68	0.92	0.09	0.21	0.16	T	T	T	T	0.4884	0.9759	T	0.4884	0.9759	NM_144867; ENSMUST00000025411; BC019561; NM_144867.2; uc008fmi.1; uc008fmj.1; uc008fmk.1	Slmo1	slowmo homolog 1 (Drosophila)	chr18	+	Coding	67464849	67480581
TC1800000707.mm.1	8.35	8.49	8.61	8.77	0.55	0.35	0.36	0.2	T	T	T	T	0.6029	0.9786	T	0.6029	0.9786	ENSMUST00000163749; XM_003085215.1	Gm13213; Gm17669	predicted gene 13213; predicted gene, 17669	chr18	+	Coding	67562131	67562851
TC1800000708.mm.1	9.28	9.27	9.27	9.35	0.13	0.18	0.34	0.12	T	T	T	T	0.8771	0.9932	T	0.8771	0.9932	NM_134138; ENSMUST00000025418; BC016606; NM_134138.1; uc008fms.1; uc008fmt.1	Psmg2	proteasome (prosome, macropain) assembly chaperone 2	chr18	+	Coding	67641599	67654162
TC1800000709.mm.1	3.83	3.95	3.84	3.82	0.23	0.24	0.19	0.09	T	T	T	T	0.5834	0.9762	T	0.5834	0.9762				chr18	+	NonCoding	67724342	67726499
TC1800000710.mm.1	11.23	11.27	11.26	11.32	0.28	0.16	0.17	0.13	T	T	T	T	0.9473	0.9983	T	0.9473	0.9983	NM_001039088; NM_028112; ENSMUST00000025421; BC027244; NM_001039088.1; NM_028112.2; uc008fmx.1; uc008fmy.1	Seh1l	SEH1-like (S. cerevisiae	chr18	+	Coding	67774876	67795487
TC1800000711.mm.1	6.3	6.3	6.28	6.3	0.14	0.04	0.26	0.27	T	T	T	T	0.5978	0.9782	T	0.5978	0.9782				chr18	+	NonCoding	67782505	67782756
TC1800000712.mm.1	8.59	8.54	8.59	8.4	0.25	0.38	0.36	0.34	T	T	T	T	0.2471	0.9759	T	0.2471	0.9759	NM_027556; ENSMUST00000025425; NM_027556.1; uc008fna.1; uc008fnb.2; uc008fnc.2; uc008fnd.1; uc008fne.1; uc008fnf.1; uc012bel.1	Cep192	centrosomal protein 192	chr18	+	Multiple_Complex	67800107	67885170
TC1800000713.mm.1	5.74	5.82	5.62	5.64	0.14	0.21	0.36	0.23	T	T	T	T	0.6113	0.9788	T	0.6113	0.9788				chr18	+	NonCoding	67807541	67809239
TC1800000714.mm.1	8.36	8.27	8.39	8.22	0.28	0.19	0.19	0.12	T	T	T	T	0.8317	0.9924	T	0.8317	0.9924	NM_172631; ENSMUST00000063775; BC096371; BC131933; BC131935; NM_172631.3; uc008fng.1; uc008fnh.1	Ldlrad4	low density lipoprotein receptor class A domain containing 4	chr18	+	Coding	67933257	68255551
TC1800000715.mm.1	6.38	6.68	6.5	6.07	0.4	0.41	0.29	0.35	T	T	T	T	0.0593	0.9759	T	0.0593	0.9759				chr18	+	NonCoding	67937752	67940402
TC1800000716.mm.1	5.96	5.99	6.2	5.61	0.39	0.33	0.61	0.12	T	T	T	T	0.1713	0.9759	T	0.1713	0.9759				chr18	+	NonCoding	67946137	67949067
TC1800000717.mm.1	6.86	7.13	7.27	6.44	0.11	0.36	0.58	0.42	T	T	T	T	0.0407	0.9759	T	0.0407	0.9759				chr18	+	NonCoding	67951974	67954524
TC1800000718.mm.1	4.84	5.08	4.98	4.9	0.26	0.25	0.37	0.32	T	T	T	T	0.6924	0.9821	T	0.6924	0.9821				chr18	+	NonCoding	67968192	67968983
TC1800000719.mm.1	6.46	6.57	6.68	6.01	0.19	0.52	0.42	0.36	T	T	T	T	0.1454	0.9759	T	0.1454	0.9759				chr18	+	NonCoding	67995811	67997284
TC1800000720.mm.1	6.25	6.37	6.37	5.78	0.25	0.28	0.43	0.3	T	T	T	T	0.0209	0.9759	T	0.0209	0.9759				chr18	+	NonCoding	68028475	68029893
TC1800000721.mm.1	6.95	6.59	6.96	6.28	0.26	0.41	0.68	0.32	T	T	T	T	0.0878	0.9759	T	0.0878	0.9759				chr18	+	NonCoding	68158876	68161342
TC1800000722.mm.1	6.89	6.62	6.72	6.16	0.17	0.47	0.42	0.33	T	T	T	T	0.0341	0.9759	T	0.0341	0.9759				chr18	+	NonCoding	68213066	68215014
TC1800000723.mm.1	8.3	8.15	8.13	8.01	0.22	0.27	0.25	0.38	T	T	T	T	0.4773	0.9759	T	0.4773	0.9759				chr18	+	NonCoding	68259494	68260548
TC1800000724.mm.1	7.11	6.72	6.83	6.89	0.12	0.24	0.19	0.12	T	T	T	T	0.1105	0.9759	T	0.1105	0.9759				chr18	+	NonCoding	68275316	68276282
TC1800000725.mm.1	6.97	7.42	7.19	7.06	0.34	0.32	0.32	0.34	T	T	T	T	0.2413	0.9759	T	0.2413	0.9759				chr18	+	NonCoding	68280177	68282330
TC1800000726.mm.1	4.6	4.88	4.67	4.74	0.18	0.27	0.29	0.32	T	T	T	T	0.2659	0.9759	T	0.2659	0.9759				chr18	+	NonCoding	68291058	68292775
TC1800000727.mm.1	7.08	7.02	7.13	7.11	0.39	0.26	0.33	0.23	T	T	T	T	0.9806	0.9993	T	0.9806	0.9993	NM_001170953; NM_026440; ENSMUST00000009679; ENSMUST00000025427; ENSMUST00000129849; ENSMUST00000131075; ENSMUST00000139111; ENSMUST00000139554; ENSMUST00000148937; ENSMUST00000151833; BC021794; NM_001170953.1; NM_026440.4; OTTMUST00000058498; OTTMUST00000058499; OTTMUST00000058500; OTTMUST00000058501; OTTMUST00000058502; OTTMUST00000058503; OTTMUST00000058504; OTTMUST00000058505; uc008fnj.2; uc008fnk.2; uc012bem.1	Rnmt	RNA (guanine-7-) methyltransferase	chr18	+	Multiple_Complex	68300334	68324852
TC1800000728.mm.1	5.11	5.86	6.16	6.25	1.03	0.55	1.68	0.74	T	T	T	T	0.4795	0.9759	T	0.4795	0.9759	NM_013596; ENSMUST00000172148; BC100720; BC100721; BC100722; BC100723; NM_013596.2; uc008fnl.2	Mc5r	melanocortin 5 receptor	chr18	+	Coding	68337603	68339711
TC1800000729.mm.1	5.01	5.84	5.83	6.26	0.83	0.9	1.32	0.97	T	T	T	T	0.2372	0.9759	T	0.2372	0.9759				chr18	+	NonCoding	68340372	68342443
TC1800000730.mm.1	3.51	3.43	3.34	3.33	0.29	0.15	0.14	0.22	T	T	T	T	0.5047	0.9759	T	0.5047	0.9759				chr18	+	NonCoding	68398133	68566141
TC1800000731.mm.1	3.49	3.4	3.47	3.68	0.12	0.16	0.15	0.28	F	F	F	F	0.2867	0.9759	F	0.2867	0.9759				chr18	+	NonCoding	68581426	68581857
TC1800000732.mm.1	4.6	4.54	4.55	4.82	0.28	0.15	0.16	0.15	T	T	T	T	0.2364	0.9759	T	0.2364	0.9759				chr18	+	NonCoding	68581874	68586334
TC1800000733.mm.1	3.71	3.72	3.66	3.8	0.13	0.13	0.05	0.14	T	T	T	T	0.4765	0.9759	T	0.4765	0.9759				chr18	+	NonCoding	68591050	68709349
TC1800000734.mm.1	3.84	3.9	3.71	3.78	0.19	0.31	0.28	0.26	T	T	T	T	0.5359	0.9759	T	0.5359	0.9759				chr18	+	NonCoding	68732226	68735236
TC1800000735.mm.1	3.98	4.21	4.12	4.06	0.25	0.14	0.28	0.19	T	T	T	T	0.4514	0.9759	T	0.4514	0.9759	NR_105774	Mir6356	microRNA 6356	chr18	+	Precursor_microRNA	68739400	68739501
TC1800000736.mm.1	3.16	3.31	3.27	3.32	0.05	0.13	0.16	0.36	F	F	F	T	0.1357	0.9759	F	0.1357	0.9759				chr18	+	NonCoding	68873512	68876356
TC1800000737.mm.1	3.5	3.61	3.59	3.75	0.13	0.33	0.14	0.24	T	T	T	T	0.2711	0.9759	T	0.2711	0.9759				chr18	+	NonCoding	69016151	69018940
TC1800000738.mm.1	5.06	5.22	5.05	5.14	0.08	0.2	0.1	0.21	T	T	T	T	0.3812	0.9759	T	0.3812	0.9759	XR_141356.1; uc008fno.1	A730085E03Rik	PREDICTED: RIKEN cDNA A730085E03 gene (A730085E03Rik), miscRNA.; RIKEN cDNA A730085E03 gene	chr18	+	Multiple_Complex	69198064	69199000
TC1800000739.mm.1	4.22	4.26	4.03	4.23	0.27	0.16	0.15	0.15	T	T	T	T	0.205	0.9759	T	0.205	0.9759				chr18	+	NonCoding	69217501	69222230
TC1800000740.mm.1	3.99	4.08	3.87	4.3	0.3	0.36	0.24	0.21	T	T	T	T	0.1976	0.9759	T	0.1976	0.9759	ENSMUST00000183237	Gm4842	predicted pseudogene 4842 [Source:MGI Symbol;Acc:MGI:3647064]	chr18	+	Pseudogene	69256288	69257122
TC1800000741.mm.1	10.92	10.9	10.97	10.84	1.07	0.34	0.5	0.32	T	T	T	T	0.6447	0.9794	T	0.6447	0.9794	NM_001083967; NM_013685; ENSMUST00000066717; ENSMUST00000078486; ENSMUST00000114977; ENSMUST00000114978; ENSMUST00000114980; ENSMUST00000114982; ENSMUST00000114985; ENSMUST00000125154; ENSMUST00000126946; ENSMUST00000128706; ENSMUST00000136019; ENSMUST00000136151; ENSMUST00000145918; ENSMUST00000146908; ENSMUST00000155695; BC014293; BC043050; NM_001083967.1; NM_013685.2; OTTMUST00000049842; OTTMUST00000049843; OTTMUST00000049864; OTTMUST00000049865; OTTMUST00000049866; OTTMUST00000049867; OTTMUST00000049868; OTTMUST00000049869; OTTMUST00000049870; OTTMUST00000049871; OTTMUST00000049872; OTTMUST00000049873; OTTMUST00000049874; OTTMUST00000049875; uc008fnp.1; uc008fnq.1; uc008fnr.1; uc008fns.1; uc008fnt.1; uc008fnu.1; uc008fnv.1; uc012ben.1	Tcf4	transcription factor 4	chr18	+	Multiple_Complex	69344146	69687967
TC1800000742.mm.1	9.03	9.43	9.14	8.6	0.74	0.46	0.87	0.38	T	T	T	T	0.3325	0.9759	T	0.3325	0.9759				chr18	+	NonCoding	69353599	69358476
TC1800000743.mm.1	7.07	7.26	7.1	6.47	0.48	0.45	0.59	0.35	T	T	T	T	0.3853	0.9759	T	0.3853	0.9759				chr18	+	NonCoding	69391440	69398226
TC1800000744.mm.1	7.79	7.87	7.72	7.25	0.55	0.34	0.69	0.37	T	T	T	T	0.4073	0.9759	T	0.4073	0.9759				chr18	+	NonCoding	69413838	69415008
TC1800000745.mm.1	5.87	5.77	5.57	5.31	0.47	0.4	0.36	0.21	T	T	T	T	0.1619	0.9759	T	0.1619	0.9759				chr18	+	NonCoding	69460207	69461806
TC1800000746.mm.1	7.86	8.14	7.79	6.97	0.8	0.59	0.45	0.58	T	T	T	T	0.2048	0.9759	T	0.2048	0.9759				chr18	+	NonCoding	69543648	69548863
TC1800000747.mm.1	7.35	7.29	7.15	6.85	0.43	0.56	0.33	0.27	T	T	T	T	0.4771	0.9759	T	0.4771	0.9759	ENSMUST00000158034	Gm24845	predicted gene, 24845 [Source:MGI Symbol;Acc:MGI:5454622]	chr18	+	Ribosomal	69551963	69552071
TC1800000748.mm.1	8.21	8.32	8.06	7.44	1.01	0.53	0.62	0.3	T	T	T	T	0.491	0.9759	T	0.491	0.9759				chr18	+	NonCoding	69567593	69571768
TC1800000749.mm.1	9.63	10.17	9.75	9.23	0.88	0.47	0.67	0.35	T	T	T	T	0.3546	0.9759	T	0.3546	0.9759				chr18	+	NonCoding	69588852	69592185
TC1800000750.mm.1	6.58	6.6	6.58	6.47	0.32	0.33	0.27	0.14	T	T	T	T	0.918	0.9969	T	0.918	0.9969				chr18	+	NonCoding	69592603	69593124
TC1800000751.mm.1	8.72	9.5	9.43	8.26	1.12	0.75	0.7	0.47	T	T	T	T	0.2438	0.9759	T	0.2438	0.9759				chr18	+	NonCoding	69603774	69609293
TC1800000752.mm.1	7.09	7.59	7.64	6.78	0.65	0.59	0.53	0.39	T	T	T	T	0.3499	0.9759	T	0.3499	0.9759				chr18	+	NonCoding	69629355	69632237
TC1800000753.mm.1	7.25	7.48	7.42	7.25	0.81	0.64	0.46	0.14	T	T	T	T	0.8803	0.9939	T	0.8803	0.9939				chr18	+	NonCoding	69645315	69651037
TC1800000754.mm.1	5.8	5.83	5.6	5.74	0.25	0.16	0.21	0.21	T	T	T	T	0.1998	0.9759	T	0.1998	0.9759	XM_003085217.1	Gm20343	PREDICTED: predicted gene, 20343 (Gm20343), mRNA.	chr18	+	Coding	69771796	69816825
TC1800000755.mm.1	3.45	3.4	3.42	3.37	0.19	0.14	0.26	0.32	T	T	T	T	0.9232	0.9971	T	0.9232	0.9971				chr18	+	NonCoding	69797128	69798074
TC1800000756.mm.1	5.08	4.98	5.15	5.12	0.14	0.13	0.15	0.13	T	T	T	T	0.4311	0.9759	T	0.4311	0.9759	NM_201362; ENSMUST00000043929; ENSMUST00000080050; ENSMUST00000135428; ENSMUST00000151773; BC046343; NM_201362.2; OTTMUST00000069928; OTTMUST00000069940; OTTMUST00000069941; OTTMUST00000086492; uc008fnw.1; uc008fnx.1	Ccdc68	coiled-coil domain containing 68	chr18	+	Multiple_Complex	69925426	69969484
TC1800000757.mm.1	4.69	4.8	4.82	5.38	0.19	0.31	0.17	0.35	T	T	T	T	0.0059	0.9759	T	0.0059	0.9759	ENSMUST00000149958; OTTMUST00000069939	4930448D08Rik; AC108433.3	RIKEN cDNA 4930448D08 gene [Source:MGI Symbol;Acc:MGI:1921921]; novel transcript	chr18	+	NonCoding	69969677	69972366
TC1800000758.mm.1	7.1	7.23	7.05	6.99	1.12	0.23	0.26	0.19	T	T	T	T	0.3206	0.9759	T	0.3206	0.9759	NM_001289648; NM_001289649; NM_001289650; NM_029019; ENSMUST00000114959; ENSMUST00000164223; ENSMUST00000168249; ENSMUST00000173612; ENSMUST00000173951; ENSMUST00000174118; ENSMUST00000174667; BC061022; BC087893; NM_029019.3; OTTMUST00000095689; OTTMUST00000095690; OTTMUST00000095691; OTTMUST00000095692; OTTMUST00000095693; OTTMUST00000095694; OTTMUST00000095695; uc008fog.1; uc008foh.1	Stard6	StAR-related lipid transfer (START) domain containing 6	chr18	+	Multiple_Complex	70472454	70501066
TC1800000759.mm.1	3.57	4.1	4.11	4.03	0.27	0.1	0.16	0.17	T	T	T	T	0.0412	0.9759	T	0.0412	0.9759	NR_105775	Mir6357	microRNA 6357	chr18	+	Precursor_microRNA	70516786	70516889
TC1800000760.mm.1	6.28	6.24	6.31	6.3	0.33	0.21	0.42	0.57	T	T	T	T	0.9464	0.9983	T	0.9464	0.9983				chr18	+	NonCoding	70530373	70532225
TC1800000761.mm.1	4.36	4.73	4.66	4.61	0.12	0.28	0.12	0.23	T	T	T	T	0.064	0.9759	T	0.064	0.9759				chr18	+	NonCoding	70532576	70534956
TC1800000762.mm.1	9.76	9.75	9.8	9.75	0.28	0.08	0.11	0.18	T	T	T	T	0.3627	0.9759	T	0.3627	0.9759	NM_010773; ENSMUST00000074058; ENSMUST00000114946; ENSMUST00000127260; ENSMUST00000128555; ENSMUST00000133889; BC046607; NM_010773.2; OTTMUST00000068474; OTTMUST00000068475; OTTMUST00000068476; OTTMUST00000068477; OTTMUST00000068496; uc008fom.2; uc008fon.2	Mbd2	methyl-CpG binding domain protein 2	chr18	+	Multiple_Complex	70568189	70626131
TC1800000763.mm.1	6.97	6.83	7.11	6.74	0.38	0.38	0.48	0.38	T	T	T	T	0.4359	0.9759	T	0.4359	0.9759				chr18	+	NonCoding	70583896	70585670
TC1800000764.mm.1	7.59	7.46	7.66	7.49	0.34	0.28	0.29	0.36	T	T	T	T	0.6964	0.9821	T	0.6964	0.9821				chr18	+	NonCoding	70603554	70608162
TC1800000765.mm.1	7.6	7.37	7.57	7.16	0.54	0.09	0.22	0.39	T	T	T	T	0.1349	0.9759	T	0.1349	0.9759				chr18	+	NonCoding	70626365	70629131
TC1800000766.mm.1	4.54	4.51	4.73	4.71	0.17	0.2	0.22	0.2	T	T	T	T	0.5685	0.9762	T	0.5685	0.9762				chr18	+	NonCoding	70633349	70635952
TC1800000767.mm.1	3.43	3.59	3.47	3.99	0.17	0.18	0.28	0.27	F	F	F	F	0.1288	0.9759	F	0.1288	0.9759				chr18	+	NonCoding	71197619	71203565
TC1800000768.mm.1	11.92	11.85	11.66	11.44	0.15	0.54	0.71	0.52	T	T	T	T	0.8592	0.9932	T	0.8592	0.9932				chr18	+	NonCoding	71209802	71209837
TC1800000769.mm.1	6.77	6.82	6.54	6.52	0.32	0.22	0.29	0.21	T	T	T	T	0.6416	0.9793	T	0.6416	0.9793				chr18	+	NonCoding	73082433	73083356
TC1800000770.mm.1	3.96	4.25	4.17	3.92	0.16	0.12	0.18	0.18	T	T	T	T	0.039	0.9759	T	0.039	0.9759				chr18	+	NonCoding	73552473	73558413
TC1800000771.mm.1	9.99	9.82	9.7	9.78	0.2	0.15	0.36	0.22	T	T	T	T	0.549	0.9762	T	0.549	0.9762	NM_001039214; ENSMUST00000091852; BC125427; NM_001039214.4; OTTMUST00000086047; uc008fot.2	Mex3c	mex3 homolog C (C. elegans)	chr18	+	Coding	73572705	73592578
TC1800000772.mm.1	6.22	6.56	6.37	6.37	0.64	0.31	0.68	0.47	T	T	T	T	0.8037	0.9896	T	0.8037	0.9896				chr18	+	NonCoding	73574555	73578331
TC1800000773.mm.1	6.5	6.32	6.21	6.02	0.45	0.27	0.47	0.28	T	T	T	T	0.2177	0.9759	T	0.2177	0.9759				chr18	+	NonCoding	73581511	73583330
TC1800000774.mm.1	3.11	3.2	2.84	3.42	0.22	0.19	0.2	0.19	F	F	F	F	0.0487	0.9759	F	0.0487	0.9759	ENSMUST00000082593	Gm26438	predicted gene, 26438	chr18	+	NonCoding	73611516	73611622
TC1800000775.mm.1	7.44	7.34	7.52	7.41	0.44	0.33	0.39	0.48	T	T	T	T	0.6666	0.9798	T	0.6666	0.9798	ENSMUST00000103753	Gm22065	predicted gene, 22065 [Source:MGI Symbol;Acc:MGI:5451842]	chr18	+	Precursor_microRNA	73624928	73625037
TC1800000776.mm.1	5.16	5.1	5.13	5.27	0.3	0.16	0.19	0.38	T	T	T	T	0.7488	0.9873	T	0.7488	0.9873				chr18	+	NonCoding	73635291	73638785
TC1800000777.mm.1	4.62	4.48	4.51	4.56	0.26	0.15	0.19	0.19	T	T	T	T	0.2262	0.9759	T	0.2262	0.9759				chr18	+	NonCoding	73703926	73707209
TC1800000778.mm.1	3.55	3.56	3.49	3.67	0.09	0.26	0.13	0.16	T	T	T	T	0.3966	0.9759	T	0.3966	0.9759				chr18	+	NonCoding	73711328	73717593
TC1800000779.mm.1	3.3	3.41	3.56	3.52	0.29	0.23	0.13	0.06	T	T	T	T	0.6678	0.9798	T	0.6678	0.9798				chr18	+	NonCoding	73762499	73763739
TC1800000780.mm.1	3.57	3.68	3.76	3.82	0.11	0.24	0.14	0.29	T	T	T	T	0.2882	0.9759	T	0.2882	0.9759				chr18	+	NonCoding	73800901	73803160
TC1800000781.mm.1	4.52	4.63	4.62	4.55	0.16	0.18	0.11	0.2	T	T	T	T	0.6711	0.9801	T	0.6711	0.9801				chr18	+	NonCoding	73815552	73819180
TC1800000782.mm.1	4.67	4.54	4.59	4.53	0.28	0.28	0.27	0.12	T	T	T	T	0.5965	0.9782	T	0.5965	0.9782				chr18	+	NonCoding	73836289	73839566
TC1800000783.mm.1	3.92	4.03	3.93	3.92	0.07	0.12	0.11	0.04	T	T	T	T	0.4739	0.9759	T	0.4739	0.9759	NM_027741; ENSMUST00000119239; ENSMUST00000120033; ENSMUST00000134847; ENSMUST00000136473; ENSMUST00000139821; ENSMUST00000179472; NM_027741.2; OTTMUST00000069919; OTTMUST00000069920; OTTMUST00000069921; OTTMUST00000069922; OTTMUST00000069923; uc008foz.1; uc012bev.1	Mro	maestro	chr18	+	Multiple_Complex	73859385	73881333
TC1800000784.mm.1	3.27	3.38	3.2	3.3	0.12	0.27	0.16	0.18	T	T	T	T	0.1974	0.9759	T	0.1974	0.9759	NR_045390; NR_045390.1; uc029tpz.1	D730045A05Rik	RIKEN cDNA D730045A05 gene	chr18	+	NonCoding	74017907	74020088
TC1800000785.mm.1	3.71	3.69	3.66	3.74	0.09	0.1	0.14	0.13	T	T	T	T	0.4219	0.9759	T	0.4219	0.9759	ENSMUST00000066583	Gm9925	predicted gene 9925 [Source:MGI Symbol;Acc:MGI:3641738]	chr18	+	Multiple_Complex	74065102	74068512
TC1800000786.mm.1	4.17	4.22	4.05	4.07	0.43	0.13	0.31	0.21	T	T	T	T	0.9682	0.9993	T	0.9682	0.9993				chr18	+	NonCoding	74089484	74102757
TC1800000787.mm.1	8.98	8.79	9.1	9.01	0.12	0.18	0.26	0.37	T	T	T	T	0.2934	0.9759	T	0.2934	0.9759	NM_028868; ENSMUST00000025444; BC030938; NM_028868.3; uc008fpg.1	Cxxc1	CXXC finger 1 (PHD domain)	chr18	+	Multiple_Complex	74216124	74221509
TC1800000788.mm.1	9.9	9.49	10.18	9.7	1.09	0.49	0.67	0.66	T	T	T	T	0.5919	0.9769	T	0.5919	0.9769	NM_013594; ENSMUST00000097530; BC069837; NM_013594.2; uc008fph.2; uc008fpj.2; uc008fpk.1; uc012bex.1	Mbd1	methyl-CpG binding domain protein 1	chr18	+	Multiple_Complex	74267608	74282719
TC1800000789.mm.1	5.04	4.92	4.88	4.88	1.25	0.18	0.36	0.17	T	T	T	T	0.2695	0.9759	T	0.2695	0.9759	NM_028948; NR_029424; ENSMUST00000114895; ENSMUST00000176435; ENSMUST00000176766; ENSMUST00000177101; ENSMUST00000177407; BC099500; BC125572; BC125574; OTTMUST00000103460; OTTMUST00000103461; OTTMUST00000103462; OTTMUST00000103463; OTTMUST00000103464; uc008fpl.2; uc008fpm.2	Cfap53	cilia and flagella associated protein 53	chr18	+	Multiple_Complex	74283090	74359986
TC1800000790.mm.1	4.35	4.39	4.55	4.55	1.18	0.38	0.3	0.48	T	T	T	T	0.713	0.9845	T	0.713	0.9845				chr18	+	NonCoding	74286108	74288724
TC1800000791.mm.1	6.54	6.34	6.59	6.17	2.59	0.43	0.38	1.04	T	T	T	T	0.2113	0.9759	T	0.2113	0.9759	NM_201600; ENSMUST00000074157; ENSMUST00000120161; ENSMUST00000121875; ENSMUST00000122914; ENSMUST00000125751; ENSMUST00000125882; ENSMUST00000135878; ENSMUST00000140904; ENSMUST00000146253; ENSMUST00000154986; ENSMUST00000177366; BC118525; NM_201600.2; OTTMUST00000073303; OTTMUST00000073304; OTTMUST00000073305; OTTMUST00000073306; OTTMUST00000073307; OTTMUST00000073308; OTTMUST00000073309; OTTMUST00000073310; OTTMUST00000073311; OTTMUST00000073312; OTTMUST00000104023; uc008fpo.1; uc008fpp.1; uc008fpr.1; uc008fps.1	Myo5b	myosin VB	chr18	+	Multiple_Complex	74440936	74771493
TC1800000792.mm.1	4.19	3.73	3.93	3.94	1.23	0.56	0.42	0.62	T	T	T	T	0.3586	0.9759	T	0.3586	0.9759				chr18	+	NonCoding	74489627	74492498
TC1800000793.mm.1	4.75	4.47	4.53	4.73	1.43	0.58	0.36	0.6	T	T	T	T	0.2856	0.9759	T	0.2856	0.9759				chr18	+	NonCoding	74773532	74774311
TC1800000794.mm.1	12.47	12.37	12.55	12.99	0.95	0.97	0.47	0.7	T	T	T	T	0.4169	0.9759	T	0.4169	0.9759	NM_177470; ENSMUST00000041053; BC028901; NM_177470.3; uc008fpt.1	Acaa2	acetyl-Coenzyme A acyltransferase 2 (mitochondrial 3-oxoacyl-Coenzyme A thiolase)	chr18	+	Coding	74779197	74806208
TC1800000795.mm.1	5.02	5.34	4.91	5.04	0.21	0.3	0.32	0.11	T	T	T	T	0.0672	0.9759	T	0.0672	0.9759				chr18	+	NonCoding	74843428	74863002
TC1800000796.mm.1	5.81	5.89	5.81	5.93	0.22	0.07	0.21	0.24	T	T	T	T	0.8448	0.9928	T	0.8448	0.9928				chr18	+	NonCoding	74890110	74896083
TC1800000797.mm.1	16.65	16.81	16.77	16.94	0.71	0.15	0.77	0.48	T	T	T	T	0.902	0.9959	T	0.902	0.9959	NM_001002239; BC054424; BC090990; BC091759; BC092091; BC106165; NM_001002239.3; uc008fpw.2	Rpl17	ribosomal protein L17	chr18	+	Coding	75000477	75003381
TC1800000798.mm.1	11.45	12.68	12.61	10.08	3.03	1.57	1.77	2.29	T	T	T	T	0.4412	0.9759	T	0.4412	0.9759	NR_028552; NR_028552.1; uc012bez.1	Snord58b	small nucleolar RNA, C/D box 58B	chr18	+	Small_RNA	75001058	75001123
TC1800000799.mm.1	17.87	18.57	18.29	17.6	1.15	0.68	1.05	1.12	T	T	T	T	0.3256	0.9759	T	0.3256	0.9759	ENSMUST00000082713	Gm23301	predicted gene, 23301 [Source:MGI Symbol;Acc:MGI:5453078]	chr18	+	Small_RNA	75001455	75001519
TC1800000800.mm.1	19.92	19.92	19.92	19.91	0.16	0.1	0.22	0.24	T	T	T	T	0.953	0.9988	T	0.953	0.9988	ENSMUST00000082910	Gm26202	predicted gene, 26202 [Source:MGI Symbol;Acc:MGI:5455979]	chr18	+	Small_RNA	75001880	75001944
TC1800000801.mm.1	9.75	9.79	9.45	9.86	0.32	0.26	0.16	0.3	T	T	T	T	0.062	0.9759	T	0.062	0.9759	NM_001001181; BC016084; BC027819; BC031181; NM_001001181.3; uc008fpx.1; uc008fpy.1	BC031181	cDNA sequence BC031181	chr18	+	Coding	75005868	75009934
TC1800000802.mm.1	9.96	9.65	9.93	9.85	0.24	0.36	0.41	0.33	T	T	T	T	0.7131	0.9845	T	0.7131	0.9845	NM_027727; ENSMUST00000039608; BC018220; BC038276; NM_027727.2; uc008fpz.1; uc008fqa.1; uc008fqb.1	Dym	dymeclin	chr18	+	Coding	75018772	75286966
TC1800000803.mm.1	4.29	4.16	3.94	4.18	0.1	0.16	0.42	0.38	T	T	T	T	0.7932	0.9893	T	0.7932	0.9893	ENSMUST00000185185	Gm27781	predicted gene, 27781 [Source:MGI Symbol;Acc:MGI:5531163]	chr18	+	Ribosomal	75023856	75023947
TC1800000804.mm.1	4.28	4.27	4.26	4.26	0.23	0.31	0.21	0.19	T	T	T	T	0.7577	0.9875	T	0.7577	0.9875				chr18	+	NonCoding	75027964	75029335
TC1800000805.mm.1	5.51	5.66	5.53	5.7	0.45	0.27	0.3	0.27	T	T	T	T	0.9677	0.9993	T	0.9677	0.9993	NM_001042660; ENSMUST00000026999; ENSMUST00000168918; ENSMUST00000172718; ENSMUST00000174411; ENSMUST00000174843; BC137638; NM_001042660.1; OTTMUST00000059530; OTTMUST00000096971; OTTMUST00000096972; OTTMUST00000096973; uc012bfa.1; uc008fqd.1; uc008fqe.2	Smad7	SMAD family member 7; SMAD family member 7 (Smad7), mRNA.	chr18	+	Multiple_Complex	75367365	75395935
TC1800000806.mm.1	5.42	5.42	5.35	5.12	0.32	0.31	0.3	0.25	T	T	T	T	0.3473	0.9759	T	0.3473	0.9759				chr18	+	NonCoding	75389919	75392208
TC1800000807.mm.1	4.16	4.28	4.18	4.08	0.06	0.08	0.19	0.15	T	T	T	T	0.2302	0.9759	T	0.2302	0.9759	NR_045879; NR_045879.1; uc029tqc.1	Gm10532	predicted gene 10532	chr18	+	NonCoding	75514645	75522806
TC1800000808.mm.1	3.79	3.85	3.8	3.9	0.06	0.09	0.14	0.07	T	T	T	T	0.5994	0.9782	T	0.5994	0.9782	ENSMUST00000180957; OTTMUST00000112894	1700034B16Rik; RP23-390K15.1	RIKEN cDNA 1700034B16 gene [Source:MGI Symbol;Acc:MGI:1920532]; novel transcript	chr18	+	NonCoding	75781032	75782303
TC1800000809.mm.1	6.08	6.24	5.96	6.39	0.43	0.14	0.31	0.26	T	T	T	T	0.0616	0.9759	T	0.0616	0.9759	NM_145356; ENSMUST00000058997; ENSMUST00000167921; BC018187; BC070424; NM_145356.3; uc008fqh.1; uc008fqi.1; uc008fqk.1; uc008fql.1	Zbtb7c	zinc finger and BTB domain containing 7C	chr18	+	Multiple_Complex	75820178	76148564
TC1800000810.mm.1	4.38	4.5	4.24	4.47	0.43	0.38	0.3	0.43	T	T	T	T	0.5558	0.9762	T	0.5558	0.9762				chr18	+	NonCoding	75820666	75822579
TC1800000811.mm.1	6.11	6.46	5.77	5.83	0.86	0.63	0.43	0.7	T	T	T	T	0.467	0.9759	T	0.467	0.9759				chr18	+	NonCoding	75835020	75838426
TC1800000812.mm.1	5.92	6.32	5.36	5.95	0.78	0.35	0.61	0.71	T	T	T	T	0.1807	0.9759	T	0.1807	0.9759				chr18	+	NonCoding	76043161	76046469
TC1800000813.mm.1	5.92	6.32	5.84	6.07	1.36	0.51	0.41	0.65	T	T	T	T	0.6599	0.9798	T	0.6599	0.9798				chr18	+	NonCoding	76065432	76067057
TC1800000814.mm.1	5.17	5.41	5.2	5.43	0.44	0.52	0.24	0.65	T	T	T	T	0.6642	0.9798	T	0.6642	0.9798				chr18	+	NonCoding	76106036	76107295
TC1800000815.mm.1	3.62	3.44	3.63	3.55	0.41	1	0.53	0.29	T	T	T	T	0.8929	0.9949	T	0.8929	0.9949	NR_105776	Mir6358	microRNA 6358	chr18	+	Precursor_microRNA	76170552	76170652
TC1800000816.mm.1	9.46	9.55	9.45	9.7	0.12	0.08	0.19	0.38	T	T	T	T	0.6892	0.9821	T	0.6892	0.9821	NM_001252481; NM_010754; ENSMUST00000025453; ENSMUST00000091831; ENSMUST00000113930; ENSMUST00000165084; ENSMUST00000168423; ENSMUST00000171256; ENSMUST00000172198; BC021342; BC089184; NM_001252481.1; NM_010754.5; OTTMUST00000093678; OTTMUST00000093679; OTTMUST00000093680; OTTMUST00000093681; OTTMUST00000093682; OTTMUST00000093683; OTTMUST00000093684; uc008fqn.2; uc008fqo.2; uc008fqp.2	Smad2	SMAD family member 2	chr18	+	Multiple_Complex	76241580	76311747
TC1800000817.mm.1	7.16	7.21	7.06	6.72	0.13	0.21	0.38	0.35	T	T	T	T	0.0479	0.9759	T	0.0479	0.9759				chr18	+	NonCoding	76266571	76267933
TC1800000818.mm.1	6.77	6.84	6.49	6.54	0.16	0.31	0.42	0.25	T	T	T	T	0.8913	0.9947	T	0.8913	0.9947				chr18	+	NonCoding	76295971	76296930
TC1800000819.mm.1	6.16	5.91	5.98	5.81	0.22	0.3	0.26	0.25	T	T	T	T	0.4386	0.9759	T	0.4386	0.9759				chr18	+	NonCoding	76311892	76315255
TC1800000820.mm.1	4.59	4.67	4.67	4.57	0.19	0.26	0.16	0.44	T	T	T	T	0.7495	0.9873	T	0.7495	0.9873				chr18	+	NonCoding	76390141	76390921
TC1800000821.mm.1	3.92	4.11	4.06	4.05	0.09	0.27	0.08	0.15	T	T	T	T	0.1815	0.9759	T	0.1815	0.9759				chr18	+	NonCoding	76465867	76478646
TC1800000822.mm.1	3.53	3.72	3.62	3.81	0.11	0.14	0.14	0.25	T	T	T	T	0.2027	0.9759	T	0.2027	0.9759	NM_001109743; ENSMUST00000166956; NM_001109743.1; uc008fqq.1	Skor2	SKI family transcriptional corepressor 2	chr18	+	Coding	76856405	76900342
TC1800000824.mm.1	3.21	3.32	3.26	3.3	0.13	0.2	0.18	0.16	T	T	T	T	0.7099	0.9844	T	0.7099	0.9844				chr18	+	NonCoding	77038567	77042159
TC1800000825.mm.1	10.82	10.65	10.88	10.63	0.55	0.17	0.36	0.16	T	T	T	T	0.3724	0.9759	T	0.3724	0.9759	NM_001164167; NM_001164168; NM_001164169; NM_001164170; NM_008602; ENSMUST00000114776; ENSMUST00000114777; ENSMUST00000168882; BC005596; BC034711; NM_001164167.1; NM_001164168.1; NM_001164169.1; NM_001164170.1; NM_008602.4; uc008frb.1; uc008frc.2; uc008frd.2; uc008fre.2; uc012bfb.1; uc012bfc.1	Pias2	protein inhibitor of activated STAT 2	chr18	+	Multiple_Complex	77065208	77155708
TC1800000826.mm.1	6.2	6.33	6.18	6.08	0.16	0.46	0.53	0.24	T	T	T	T	0.4562	0.9759	T	0.4562	0.9759				chr18	+	NonCoding	77161792	77165259
TC1800000827.mm.1	4.11	4.11	4.08	4.16	0.47	0.14	0.05	0.11	T	T	T	T	0.4028	0.9759	T	0.4028	0.9759	NM_013666; NM_153124; ENSMUST00000075290; ENSMUST00000079618; BC034855; NM_013666.2; NM_153124.2; OTTMUST00000069886; OTTMUST00000069887; uc008frg.2; uc008frh.2	St8sia5	ST8 alpha-N-acetyl-neuraminide alpha-2,8-sialyltransferase 5	chr18	+	Coding	77185847	77255450
TC1800000828.mm.1	4.11	4.14	3.99	4.01	0.07	0.13	0.04	0.14	T	T	T	T	0.163	0.9759	T	0.163	0.9759				chr18	+	NonCoding	77255711	77262101
TC1800000829.mm.1	4.32	4.34	4.29	4.33	0.19	0.11	0.09	0.13	T	T	T	T	0.6718	0.9802	T	0.6718	0.9802	NM_172834; ENSMUST00000035501; ENSMUST00000096547; ENSMUST00000123166; ENSMUST00000123410; ENSMUST00000148341; NM_172834.2; OTTMUST00000063741; OTTMUST00000063742; OTTMUST00000086481; OTTMUST00000086482; uc008fri.1; uc012bfd.1	Loxhd1	lipoxygenase homology domains 1	chr18	+	Coding	77281958	77442341
TC1800000830.mm.1	5.59	5.72	5.63	5.36	0.34	0.36	0.2	0.58	T	T	T	T	0.7536	0.9875	T	0.7536	0.9875	ENSMUST00000104405	Gm26014	predicted gene, 26014 [Source:MGI Symbol;Acc:MGI:5455791]	chr18	+	Small_RNA	77682614	77682745
TC1800000831.mm.1	2.75	2.77	2.71	2.8	0.16	0.05	0.09	0.14	T	T	T	T	0.6024	0.9786	T	0.6024	0.9786	NR_027978; NR_027978.1; uc008frr.2	4930465K10Rik	RIKEN cDNA 4930465K10 gene	chr18	+	Multiple_Complex	77714184	77715449
TC1800000832.mm.1	4.47	4.63	4.61	4.64	0.19	0.24	0.42	0.32	T	T	T	T	0.5524	0.9762	T	0.5524	0.9762				chr18	+	NonCoding	77743835	77746943
TC1800000833.mm.1	14.16	14.37	13.84	14.43	0.49	0.39	0.42	0.36	T	T	T	T	0.6533	0.9795	T	0.6533	0.9795	NM_007505; ENSMUST00000026495; ENSMUST00000114748; ENSMUST00000128073; ENSMUST00000135678; ENSMUST00000146869; BC014854; NM_007505.2; OTTMUST00000042520; OTTMUST00000042521; OTTMUST00000063421; OTTMUST00000063422; OTTMUST00000063423; uc008fru.1	Atp5a1	ATP synthase, H+ transporting, mitochondrial F1 complex, alpha subunit 1	chr18	+	Multiple_Complex	77773729	77782869
TC1800000834.mm.1	7.21	7.55	7.4	7.25	0.7	0.27	0.87	0.35	T	T	T	T	0.5724	0.9762	T	0.5724	0.9762	NM_013831; ENSMUST00000114741; BC002123; BC057654; NM_013831.4; uc008frv.1; uc008frw.1; uc008fry.1	Pstpip2	proline-serine-threonine phosphatase-interacting protein 2	chr18	+	Coding	77789913	77882879
TC1800000835.mm.1	7.94	8	7.93	7.83	0.1	0.13	0.35	0.23	T	T	T	T	0.5146	0.9759	T	0.5146	0.9759	NM_001195633; ENSMUST00000044622; NM_001195633.1; uc008frz.1; uc008fsa.2	Epg5	ectopic P-granules autophagy protein 5 homolog (C. elegans)	chr18	+	Multiple_Complex	77938467	78035027
TC1800000836.mm.1	3.33	3.38	3.38	3.55	0.21	0.15	0.19	0.16	T	T	T	T	0.3107	0.9759	T	0.3107	0.9759				chr18	+	NonCoding	78141951	78144010
TC1800000838.mm.1	4.11	4	3.84	4.07	0.29	0.17	0.07	0.18	T	T	T	T	0.2862	0.9759	T	0.2862	0.9759	BC158101	Gm6133	60S ribosomal protein L17 pseudogene	chr18	+	Coding	78349754	78350701
TC1800000839.mm.1	4.02	3.93	3.92	3.86	0.41	0.27	0.18	0.16	T	T	T	T	0.5884	0.9763	T	0.5884	0.9763				chr18	+	NonCoding	78476890	78480818
TC1800000840.mm.1	12.75	14.3	12.71	12.67	0.99	1.33	2.02	2.13	T	T	T	T	0.3205	0.9759	T	0.3205	0.9759	ENSMUST00000178054	Gm26430	predicted gene, 26430 [Source:MGI Symbol;Acc:MGI:5456207]	chr18	+	Small_RNA	78533458	78533564
TC1800000841.mm.1	4.55	4.52	4.42	4.59	0.38	0.16	0.15	0.28	T	T	T	T	0.9191	0.9969	T	0.9191	0.9969	ENSMUST00000158108	Gm23895	predicted gene, 23895 [Source:MGI Symbol;Acc:MGI:5453672]	chr18	+	Small_RNA	78648128	78648287
TC1800000842.mm.1	3.69	3.57	3.56	3.58	0.21	0.33	0.22	0.21	T	T	T	T	0.7863	0.9886	T	0.7863	0.9886				chr18	+	NonCoding	78857831	78874219
TC1800000843.mm.1	4.34	4.38	4.63	4.43	0.23	0.15	0.16	0.24	T	T	T	T	0.2604	0.9759	T	0.2604	0.9759				chr18	+	NonCoding	79110181	79111832
TC1800000844.mm.1	15.36	15.31	15.37	15.43	0.56	0.2	0.28	0.42	T	T	T	T	0.6968	0.9821	T	0.6968	0.9821				chr18	+	NonCoding	79959607	79959860
TC1800000845.mm.1	5.67	5.71	5.74	5.75	0.26	0.18	0.44	0.15	T	T	T	T	0.9347	0.998	T	0.9347	0.998	XM_003688954.1	LOC100861811	PREDICTED: transcription elongation factor 1 homolog (LOC100861811), mRNA.	chr18	+	Coding	80012635	80012880
TC1800000846.mm.1	3.57	3.66	3.51	3.57	0.27	0.17	0.15	0.03	T	T	T	T	0.3874	0.9759	T	0.3874	0.9759				chr18	+	NonCoding	80012982	80013815
TC1800000847.mm.1	5.61	5.68	5.51	5.73	0.2	0.27	0.2	0.26	T	T	T	T	0.371	0.9759	T	0.371	0.9759	XM_003688955.1	LOC100861819	PREDICTED: transcription elongation factor 1 homolog (LOC100861819), mRNA.	chr18	+	Coding	80016285	80016530
TC1800000848.mm.1	5.6	5.81	5.66	5.68	0.16	0.17	0.22	0.24	T	T	T	T	0.6511	0.9794	T	0.6511	0.9794	XM_003688956.1	LOC100861827	PREDICTED: transcription elongation factor 1 homolog (LOC100861827), mRNA.	chr18	+	Coding	80019554	80019799
TC1800000849.mm.1	6.4	6.54	6.3	6.71	0.34	0.06	0.4	0.21	T	T	T	T	0.094	0.9759	T	0.094	0.9759	NM_053117; ENSMUST00000070219; BC025623; BC037678; NM_053117.3; uc008fsj.2	Pard6g	par-6 family cell polarity regulator gamma; par-6 partitioning defective 6 homolog gamma (C. elegans)	chr18	+	Multiple_Complex	80046895	80119640
TC1800000850.mm.1	4.29	4.35	4.37	4.37	0.16	0.13	0.13	0.13	T	T	T	T	0.5372	0.976	T	0.5372	0.976	XR_105957.1	Gm19443	PREDICTED: predicted gene, 19443 (Gm19443), miscRNA.	chr18	+	NonCoding	80186239	80193569
TC1800000851.mm.1	7.43	7.29	7.43	7.44	0.14	0.06	0.14	0.07	T	T	T	T	0.1766	0.9759	T	0.1766	0.9759	NM_001038608; NM_001042408; NM_025299; NM_178604; ENSMUST00000025464; ENSMUST00000126360; ENSMUST00000130675; ENSMUST00000145963; BC031634; NM_001038608.2; NM_001042408.1; NM_025299.3; NM_178604.3; OTTMUST00000083006; OTTMUST00000083023; OTTMUST00000083024; OTTMUST00000083025; uc008fsn.1; uc008fso.1; uc008fsp.1; uc008fsq.1	Txnl4a	thioredoxin-like 4A	chr18	+	Multiple_Complex	80206765	80225851
TC1800000852.mm.1	5.6	5.58	5.57	5.55	0.15	0.06	0.06	0.08	T	T	T	T	0.418	0.9759	T	0.418	0.9759	NM_001164420; NM_001164421; NM_001164422; NM_001164423; NM_001164424; NM_025861; ENSMUST00000070135; ENSMUST00000091798; ENSMUST00000123750; ENSMUST00000129043; ENSMUST00000131780; ENSMUST00000134545; ENSMUST00000140594; ENSMUST00000144468; ENSMUST00000151677; ENSMUST00000155039; ENSMUST00000157056; BC008231; BC029179; BC043686; NM_001164420.1; NM_001164421.1; NM_001164422.1; NM_001164423.1; NM_001164424.1; NM_025861.3; OTTMUST00000082861; OTTMUST00000082862; OTTMUST00000082863; OTTMUST00000082864; OTTMUST00000082865; OTTMUST00000082866; OTTMUST00000082867; OTTMUST00000082868; OTTMUST00000082869; OTTMUST00000082870; uc008fsu.2; uc008fsv.2; uc008fsw.2; uc008fsx.2; uc008fsy.2; uc008fsz.2; uc008fta.2; uc012bfi.1	Pqlc1	PQ loop repeat containing 1	chr18	+	Multiple_Complex	80253292	80292725
TC1800000853.mm.1	3.44	3.33	3.35	3.5	0.19	0.15	0.15	0.1	T	T	T	T	0.2257	0.9759	T	0.2257	0.9759	ENSMUST00000181877; OTTMUST00000118073	Gm26676; RP24-281O20.3	predicted gene, 26676 [Source:MGI Symbol;Acc:MGI:5477170]; novel transcript, antisense to Kcng2	chr18	+	NonCoding	80323335	80326605
TC1800000854.mm.1	3.53	3.65	3.6	3.8	0.24	0.25	0.33	0.14	T	T	T	T	0.4338	0.9759	T	0.4338	0.9759				chr18	+	NonCoding	80469737	80470622
TC1800000855.mm.1	3.41	3.48	3.49	3.54	0.2	0.26	0.1	0.1	T	T	T	T	0.9421	0.9983	T	0.9421	0.9983				chr18	+	NonCoding	80534402	80535681
TC1800000856.mm.1	3.99	4.39	4.15	4.31	0.26	0.18	0.21	0.31	T	T	T	T	0.1822	0.9759	T	0.1822	0.9759				chr18	+	NonCoding	80629447	80630799
TC1800000857.mm.1	3.43	3.57	3.58	3.77	0.11	0.13	0.18	0.17	T	T	T	T	0.1473	0.9759	T	0.1473	0.9759	ENSMUST00000184638; OTTMUST00000117066	Gm27239; RP23-148P22.2	predicted gene 27239 [Source:MGI Symbol;Acc:MGI:5521082]; novel transcript, antisense Sall3	chr18	+	NonCoding	80987456	80988575
TC1800000858.mm.1	4.97	5.5	4.78	5.05	0.31	0.68	0.68	0.5	T	T	T	T	0.15	0.9759	T	0.15	0.9759	ENSMUST00000158632	Gm25718	predicted gene, 25718 [Source:MGI Symbol;Acc:MGI:5455495]	chr18	+	Small_RNA	81026773	81026890
TC1800000859.mm.1	4.08	3.98	4.13	4.2	0.26	0.18	0.15	0.37	T	T	T	T	0.5565	0.9762	T	0.5565	0.9762				chr18	+	NonCoding	81264691	81265900
TC1800000860.mm.1	3.26	3.53	3.54	3.4	0.17	0.1	0.14	0.33	T	T	T	T	0.1099	0.9759	T	0.1099	0.9759				chr18	+	NonCoding	81327513	81333950
TC1800000861.mm.1	3.8	3.55	3.83	3.81	0.27	0.14	0.18	0.3	T	T	T	T	0.5798	0.9762	T	0.5798	0.9762				chr18	+	NonCoding	81462266	81469617
TC1800000862.mm.1	3.32	3.25	3.19	3.22	0.2	0.16	0.11	0.16	T	T	T	T	0.7467	0.9872	T	0.7467	0.9872				chr18	+	NonCoding	81469899	81486916
TC1800000863.mm.1	4.77	4.77	4.77	4.94	0.16	0.06	0.15	0.2	T	T	T	T	0.9553	0.9988	T	0.9553	0.9988				chr18	+	NonCoding	81937631	81939173
TC1800000864.mm.1	3.79	3.7	3.72	3.73	0.41	0.19	0.18	0.3	T	T	T	T	0.9714	0.9993	T	0.9714	0.9993	ENSMUST00000104411	Gm26012	predicted gene, 26012 [Source:MGI Symbol;Acc:MGI:5455789]	chr18	+	Small_RNA	81981069	81981196
TC1800000865.mm.1	3.44	3.56	3.52	3.61	0.22	0.19	0.19	0.27	T	F	T	T	0.5089	0.9759	F	0.5089	0.9759				chr18	+	NonCoding	81995834	81996749
TC1800000866.mm.1	5.16	5.35	5.09	5.3	0.17	0.23	0.22	0.15	T	T	T	T	0.0206	0.9759	T	0.0206	0.9759				chr18	+	NonCoding	82220980	82227813
TC1800000867.mm.1	18.02	18.58	18.44	18.75	1.01	0.2	0.45	0.54	T	T	T	T	0.2096	0.9759	T	0.2096	0.9759	ENSMUST00000078739	Gm17383	predicted gene, 17383 [Source:MGI Symbol;Acc:MGI:4937017]	chr18	+	Pseudogene	82338774	82339816
TC1800000868.mm.1	4.6	4.58	4.53	4.66	0.19	0.21	0.18	0.13	T	T	T	T	0.816	0.9908	T	0.816	0.9908				chr18	+	NonCoding	82407174	82409375
TC1800000869.mm.1	5.48	5.57	5.36	5.66	0.36	0.16	0.16	0.14	T	T	T	T	0.2928	0.9759	T	0.2928	0.9759	NM_001025245; NM_001025251; NM_001025254; NM_001025255; NM_001025256; NM_001025258; NM_001025259; NM_010777; ENSMUST00000047865; ENSMUST00000062446; ENSMUST00000075372; ENSMUST00000080658; ENSMUST00000091789; ENSMUST00000102812; ENSMUST00000114674; ENSMUST00000114676; ENSMUST00000123251; ENSMUST00000132369; ENSMUST00000133193; ENSMUST00000142850; ENSMUST00000143506; ENSMUST00000150952; ENSMUST00000152071; ENSMUST00000153478; BC004704; BC051094; NM_001025245.1; NM_001025251.2; NM_001025254.2; NM_001025255.2; NM_001025256.2; NM_001025258.2; NM_001025259.2; NM_010777.3; OTTMUST00000039208; OTTMUST00000039209; OTTMUST00000039210; OTTMUST00000039211; OTTMUST00000039212; OTTMUST00000039213; OTTMUST00000039214; OTTMUST00000039215; OTTMUST00000039216; OTTMUST00000048639; OTTMUST00000048640; uc008ftr.1; uc008fts.1; uc008ftu.1; uc008ftv.1; uc008ftw.1; uc008ftx.1; uc008fty.1; uc008ftz.1; uc029tqh.1	Mbp	myelin basic protein	chr18	+	Multiple_Complex	82475123	82585637
TC1800000870.mm.1	6.3	6.09	6.29	6.2	0.39	0.21	0.17	0.26	T	T	T	T	0.5694	0.9762	T	0.5694	0.9762	ENSMUST00000181931	Gm10524	predicted gene 10524	chr18	+	NonCoding	82692949	82706174
TC1800000871.mm.1	3.53	3.46	3.5	3.5	0.11	0.13	0.09	0.09	T	T	T	T	0.8993	0.9956	T	0.8993	0.9956	NR_039572; NR_039572.1; uc029tqi.1	Mir5112	microRNA 5112	chr18	+	Multiple_Complex	82717894	82721926
TC1800000872.mm.1	4.05	4.08	4.01	4.16	0.04	0.12	0.17	0.21	T	T	T	T	0.7753	0.9883	T	0.7753	0.9883				chr18	+	NonCoding	82766039	82774788
TC1800000873.mm.1	3.6	3.67	3.88	3.75	0.34	0.16	0.19	0.26	T	T	T	T	0.5155	0.9759	T	0.5155	0.9759	ENSMUST00000180631; ENSMUST00000181345	4930445N18Rik	RIKEN cDNA 4930445N18 gene [Source:MGI Symbol;Acc:MGI:1921235]	chr18	+	NonCoding	82855894	82870604
TC1800000874.mm.1	4.16	4.12	4.11	4.15	0.16	0.03	0.18	0.03	T	T	T	T	0.9266	0.9977	T	0.9266	0.9977				chr18	+	NonCoding	82902068	82905660
TC1800000875.mm.1	6.84	6.77	6.79	6.7	0.33	0.09	0.33	0.13	T	T	T	T	0.3405	0.9759	T	0.3405	0.9759	NM_001177464; NM_183033; ENSMUST00000071233; ENSMUST00000171238; BC053104; NM_001177464.1; NM_183033.2; uc008fuf.2; uc008fug.2	Zfp516	zinc finger protein 516	chr18	+	Multiple_Complex	82910879	83005314
TC1800000876.mm.1	6.28	6.26	6.25	5.82	0.56	0.23	0.81	0.36	T	T	T	T	0.2824	0.9759	T	0.2824	0.9759				chr18	+	NonCoding	82928122	82929951
TC1800000877.mm.1	13.11	12.98	13.02	12.67	0.46	0.46	0.33	0.49	T	T	T	T	0.255	0.9759	T	0.255	0.9759	ENSMUST00000104783	Gm26258	predicted gene, 26258	chr18	+	Precursor_microRNA	82976323	82976414
TC1800000878.mm.1	4.11	4.11	4.11	4.07	0.16	0.11	0.08	0.13	T	T	T	T	0.9461	0.9983	T	0.9461	0.9983				chr18	+	NonCoding	83011775	83027829
TC1800000879.mm.1	4.33	4.6	4.54	4.33	0.21	0.12	0.25	0.23	T	T	T	T	0.3667	0.9759	T	0.3667	0.9759				chr18	+	NonCoding	83048055	83064704
TC1800000880.mm.1	3.36	3.36	3.49	3.49	0.46	0.09	0.25	0.17	T	T	T	T	0.794	0.9894	T	0.794	0.9894				chr18	+	NonCoding	83096692	83101915
TC1800000881.mm.1	5.08	4.92	5.05	4.88	0.37	0.21	0.21	0.3	T	T	T	T	0.1932	0.9759	T	0.1932	0.9759				chr18	+	NonCoding	83123449	83124169
TC1800000882.mm.1	3.51	3.76	3.27	3.44	0.2	0.2	0.32	0.3	T	T	T	T	0.2141	0.9759	T	0.2141	0.9759				chr18	+	NonCoding	83474678	83476352
TC1800000883.mm.1	4.1	4.16	4.22	4.14	0.21	0.07	0.15	0.21	T	T	T	T	0.8131	0.9906	T	0.8131	0.9906				chr18	+	NonCoding	83490414	83494417
TC1800000884.mm.1	8.17	8.58	8.51	8.82	0.25	0.5	0.28	0.32	T	T	T	T	0.0946	0.9759	T	0.0946	0.9759	NM_146090; ENSMUST00000060223; BC116427; BC116428; NM_146090.5; uc008fun.1	Zadh2	zinc binding alcohol dehydrogenase, domain containing 2	chr18	+	Coding	84088158	84097514
TC1800000885.mm.1	3.31	3.19	3.23	3.37	0.09	0.2	0.16	0.19	T	T	T	T	0.6346	0.9792	T	0.6346	0.9792				chr18	+	NonCoding	84162494	84164524
TC1800000886.mm.1	3.88	4.03	3.88	3.92	0.02	0.09	0.13	0.05	T	T	T	T	0.1942	0.9759	T	0.1942	0.9759	NM_173770; ENSMUST00000052501; ENSMUST00000159800; ENSMUST00000161033; ENSMUST00000161429; BC119040; BC119042; NM_173770.4; OTTMUST00000069832; OTTMUST00000069833; OTTMUST00000069834; OTTMUST00000069835; uc008fuv.1	Fam69c	family with sequence similarity 69, member C	chr18	+	Multiple_Complex	84720019	84740436
TC1800000887.mm.1	4.06	4.1	4.11	4.08	0.04	0.25	0.15	0.25	T	T	T	T	0.9741	0.9993	T	0.9741	0.9993				chr18	+	NonCoding	84743086	84745117
TC1800000888.mm.1	4.4	4.41	4.46	4.44	0.24	0.41	0.24	0.27	T	T	T	T	0.9726	0.9993	T	0.9726	0.9993				chr18	+	NonCoding	84745208	84755883
TC1800000889.mm.1	4.9	4.96	4.92	4.89	0.1	0.05	0.18	0.3	T	T	T	T	0.8141	0.9906	T	0.8141	0.9906	ENSMUST00000157445	Gm22819	predicted gene, 22819	chr18	+	NonCoding	84822002	84822304
TC1800000890.mm.1	12.05	12.24	12.12	12.45	0.79	0.12	0.62	0.36	T	T	T	T	0.1185	0.9759	T	0.1185	0.9759	NM_025797; ENSMUST00000025549; ENSMUST00000159837; ENSMUST00000159846; ENSMUST00000160180; ENSMUST00000163083; BC024341; OTTMUST00000076513; OTTMUST00000076514; OTTMUST00000076515; OTTMUST00000076516; OTTMUST00000080699; uc008fuw.1	Cyb5a	cytochrome b5 type A (microsomal)	chr18	+	Multiple_Complex	84851338	84880401
TC1800000891.mm.1	3.24	3.26	3.32	3.4	0.14	0.16	0.08	0.06	T	T	T	T	0.3429	0.9759	T	0.3429	0.9759	NM_015798; ENSMUST00000037718; BC148854; NM_015798.3; uc008fux.1; uc012bfq.1	Fbxo15	F-box protein 15; Synthetic construct Mus musculus clone IMAGE:100015886, MGC:183478 F-box protein 15 (Fbxo15) mRNA, encodes complete protein.	chr18	+	Coding	84935025	84981392
TC1800000892.mm.1	3.08	3.27	3.12	3.24	0.26	0.22	0.21	0.15	T	F	F	F	0.5416	0.9762	F	0.5416	0.9762				chr18	+	NonCoding	85071413	85093619
TC1800000893.mm.1	3.56	3.54	3.65	4	0.28	0.13	0.11	0.18	T	F	T	T	0.0031	0.9759	F	0.0031	0.9759				chr18	+	NonCoding	85360955	85457950
TC1800000894.mm.1	3.1	3.21	3.08	3.21	0.25	0.11	0.14	0.28	F	F	F	F	0.5746	0.9762	F	0.5746	0.9762				chr18	+	NonCoding	86221888	86224729
TC1800000895.mm.1	4.04	4.08	3.85	4.22	0.31	0.47	0.14	0.17	T	T	T	T	0.2685	0.9759	T	0.2685	0.9759				chr18	+	NonCoding	86283202	86288255
TC1800000896.mm.1	9.34	9.98	8.99	9.28	0.6	0.82	1.4	1.16	T	T	T	T	0.3345	0.9759	T	0.3345	0.9759	ENSMUST00000082733	Gm25453	predicted gene, 25453 [Source:MGI Symbol;Acc:MGI:5455230]	chr18	+	Small_RNA	86349586	86349692
TC1800000897.mm.1	4.81	4.87	4.71	4.47	0.52	0.53	0.31	0.78	T	T	T	T	0.8841	0.9945	T	0.8841	0.9945	NM_144946; ENSMUST00000058829; BC051145; NM_144946.4; uc008fuz.2	Neto1	neuropilin (NRP) and tolloid (TLL)-like 1	chr18	+	Coding	86394952	86501897
TC1800000898.mm.1	4.04	4.32	4.21	4.38	0.52	0.52	0.39	0.74	T	T	T	T	0.6331	0.979	T	0.6331	0.979				chr18	+	NonCoding	86411697	86413310
TC1800000899.mm.1	3.66	3.64	3.78	3.68	0.15	0.23	0.42	0.23	T	F	T	T	0.9578	0.9988	F	0.9578	0.9988				chr18	+	NonCoding	86505750	86508239
TC1800000900.mm.1	4.18	4.18	4.16	4.22	0.08	0.2	0.12	0.18	T	T	T	T	0.5017	0.9759	T	0.5017	0.9759				chr18	+	NonCoding	86601973	86680322
TC1800000901.mm.1	4.03	4.08	4.06	4.09	0.1	0.12	0.11	0.09	T	T	T	T	0.8359	0.9924	T	0.8359	0.9924	NM_172633; ENSMUST00000068423; ENSMUST00000122079; ENSMUST00000122464; ENSMUST00000169470; BC055682; NM_172633.3; OTTMUST00000069823; OTTMUST00000069824; OTTMUST00000069825; uc008fva.1; uc008fvb.1	Cbln2	cerebellin 2 precursor protein	chr18	+	Coding	86711110	86718283
TC1800000902.mm.1	3.92	4.06	3.98	3.95	0.1	0.24	0.28	0.23	T	T	T	T	0.7594	0.9875	T	0.7594	0.9875				chr18	+	NonCoding	86728035	86729578
TC1800000903.mm.1	3.56	3.62	3.61	3.89	0.27	0.2	0.05	0.44	F	F	F	T	0.2006	0.9759	F	0.2006	0.9759				chr18	+	NonCoding	86888100	86911136
TC1800000904.mm.1	3.95	4.25	3.97	4.24	0.21	0.23	0.16	0.24	T	T	T	T	0.1324	0.9759	T	0.1324	0.9759	ENSMUST00000091776	Gm5096	predicted gene 5096 [Source:MGI Symbol;Acc:MGI:3643681]	chr18	+	Coding	87756286	87758143
TC1800000905.mm.1	13.75	13.73	13.59	13.12	1.07	0.32	0.28	0.41	T	T	T	T	0.2523	0.9759	T	0.2523	0.9759				chr18	+	NonCoding	87967599	88405517
TC1800000906.mm.1	3.79	3.85	3.94	3.76	0.21	0.24	0.25	0.22	T	T	T	T	0.6313	0.9788	T	0.6313	0.9788				chr18	+	NonCoding	88587498	88589108
TC1800000907.mm.1	4.12	4.24	4.05	4.22	0.19	0.22	0.25	0.36	T	T	T	T	0.8945	0.995	T	0.8945	0.995				chr18	+	NonCoding	88593095	88611133
TC1800000908.mm.1	6.39	6.41	6.43	6.35	0.18	0.08	0.29	0.16	T	T	T	T	0.6049	0.9787	T	0.6049	0.9787	NM_175542; NR_105777; ENSMUST00000023828; NM_175542.3; uc008fvi.1; uc008fvj.1; uc008fvk.1; uc008fvl.1; uc012bfr.1; uc012bfs.1	Rttn; Mir6359	rotatin; microRNA 6359	chr18	+	Multiple_Complex	88971790	89131014
TC1800000909.mm.1	6.38	6.76	6.93	6.82	0.63	0.23	0.96	0.46	T	T	T	T	0.5088	0.9759	T	0.5088	0.9759	NM_001039149; NM_178687; ENSMUST00000037142; ENSMUST00000097496; BC132422; BC138769; BC145410; NM_001039149.1; NM_178687.2; OTTMUST00000035415; OTTMUST00000035416; uc008fvm.1; uc008fvn.1; uc008fvo.1; uc008fvp.1; uc012bft.1; uc012bfu.1	Cd226	CD226 antigen	chr18	+	Coding	89176969	89270327
TC1800000910.mm.1	5.39	5.42	5.53	5.44	0.22	0.21	0.25	0.22	T	T	T	T	0.7133	0.9847	T	0.7133	0.9847	ENSMUST00000161466	Gm16297	predicted gene 16297 [Source:MGI Symbol;Acc:MGI:3826589]	chr18	+	Multiple_Complex	89534603	89535061
TC1800000911.mm.1	12.2	12.22	12.24	11.77	0.38	0.27	0.47	0.29	T	T	T	T	0.0372	0.9759	T	0.0372	0.9759	ENSMUST00000175051	Gm22694	predicted gene, 22694 [Source:MGI Symbol;Acc:MGI:5452471]	chr18	+	Precursor_microRNA	89733005	89733074
TC1800000912.mm.1	4.81	4.79	4.64	4.88	0.11	0.12	0.27	0.07	T	T	T	T	0.5804	0.9762	T	0.5804	0.9762				chr18	+	NonCoding	89769031	89770198
TC1800000913.mm.1	13.53	13.69	13.95	13.72	1.3	0.57	0.71	0.48	T	T	T	T	0.4204	0.9759	T	0.4204	0.9759				chr18	+	NonCoding	89836019	89839510
TC1800000914.mm.1	3.98	4.28	3.67	3.94	0.39	0.34	0.31	0.66	F	F	F	F	0.1439	0.9759	F	0.1439	0.9759	ENSMUST00000158383	Gm23859	predicted gene, 23859 [Source:MGI Symbol;Acc:MGI:5453636]	chr18	+	Small_RNA	90228899	90228962
TC1800000915.mm.1	6.48	6.5	6.57	6.32	0.16	0.2	0.31	0.56	T	T	T	T	0.731	0.987	T	0.731	0.987	ENSMUST00000104214	Gm25418	predicted gene, 25418 [Source:MGI Symbol;Acc:MGI:5455195]	chr18	+	Small_RNA	90504615	90504743
TC1800000916.mm.1	11.37	11.73	11.64	11.76	0.14	0.21	0.44	0.51	T	T	T	T	0.256	0.9759	T	0.256	0.9759	NM_198295; ENSMUST00000025515; NM_198295.2; uc008fvt.1; uc008fvu.1; uc008fvv.1	Tmx3	thioredoxin-related transmembrane protein 3	chr18	+	Multiple_Complex	90510154	90543267
TC1800000917.mm.1	7.03	7.2	7.19	7.21	0.11	0.08	0.3	0.38	T	T	T	T	0.2223	0.9759	T	0.2223	0.9759				chr18	+	NonCoding	90579786	90594817
TC1800000918.mm.1	5.65	5.51	5.6	5.48	0.25	0.36	0.18	0.24	T	T	T	T	0.4418	0.9759	T	0.4418	0.9759				chr18	-	NonCoding	3003556	3007873
TC1800000919.mm.1	4.11	4.18	3.95	4.34	0.18	0.13	0.18	0.14	T	T	T	T	0.2662	0.9759	T	0.2662	0.9759	OTTMUST00000103821	Vmn1r-ps151	vomeronasal 1 receptor, pseudogene 151	chr18	-	Multiple_Complex	3026901	3027882
TC1800000920.mm.1	3.36	3.64	3.64	3.36	0.29	0.18	0.27	0.46	T	F	T	T	0.7788	0.9883	F	0.7788	0.9883				chr18	-	NonCoding	3029567	3030404
TC1800000921.mm.1	3.84	4.02	4.07	4.24	0.44	0.18	0.16	0.49	T	T	T	T	0.8587	0.9932	T	0.8587	0.9932	OTTMUST00000103822	Vmn1r-ps152	vomeronasal 1 receptor, pseudogene 152	chr18	-	Multiple_Complex	3080778	3081476
TC1800000922.mm.1	3.85	3.71	3.83	4.15	0.27	0.3	0.21	0.34	T	T	T	T	0.2121	0.9759	T	0.2121	0.9759	NM_001167539; ENSMUST00000165255; NM_001167539.1; OTTMUST00000103823; uc008dxj.1	Vmn1r238	vomeronasal 1 receptor, 238	chr18	-	Coding	3122492	3123412
TC1800000923.mm.1	4.37	4.52	4.63	4.6	0.19	0.18	0.28	0.25	T	T	T	T	0.4617	0.9759	T	0.4617	0.9759				chr18	-	NonCoding	3213378	3222732
TC1800000924.mm.1	6.96	6.97	6.76	6.92	0.06	0.25	0.21	0.12	T	T	T	T	0.183	0.9759	T	0.183	0.9759	NM_001110850; NM_001110851; NM_001110852; NM_001110853; NM_001110854; NM_001110855; NM_001110856; NM_001110857; NM_001110858; NM_001110859; NM_001271503; NM_001271504; NM_001271505; NM_001271506; NM_013498; NR_073193; ENSMUST00000025069; ENSMUST00000049942; ENSMUST00000082141; ENSMUST00000122958; ENSMUST00000123672; ENSMUST00000124747; ENSMUST00000126578; ENSMUST00000127601; ENSMUST00000129435; ENSMUST00000130047; ENSMUST00000130455; ENSMUST00000130599; ENSMUST00000131899; ENSMUST00000132334; ENSMUST00000134027; ENSMUST00000136961; ENSMUST00000137568; ENSMUST00000139537; ENSMUST00000140332; ENSMUST00000140912; ENSMUST00000142690; ENSMUST00000144496; ENSMUST00000146265; ENSMUST00000147138; ENSMUST00000148305; ENSMUST00000149266; ENSMUST00000149803; ENSMUST00000150235; ENSMUST00000151084; ENSMUST00000151311; ENSMUST00000152108; ENSMUST00000152900; ENSMUST00000154135; ENSMUST00000154470; ENSMUST00000154705; ENSMUST00000154715; ENSMUST00000156234; ENSMUST00000156929; ENSMUST00000165086; ENSMUST00000182204; ENSMUST00000182833; NM_001110850.1; NM_001110851.1; NM_001110852.1; NM_001110853.1; NM_001110854.1; NM_001110855.1; NM_001110856.1; NM_001110857.1; NM_001110858.1; NM_001110859.1; NM_013498.2; OTTMUST00000083129; OTTMUST00000083130; OTTMUST00000083131; OTTMUST00000083132; OTTMUST00000083133; OTTMUST00000083134; OTTMUST00000083135; OTTMUST00000083136; OTTMUST00000083137; OTTMUST00000083138; OTTMUST00000083139; OTTMUST00000083140; OTTMUST00000083141; OTTMUST00000083142; OTTMUST00000083143; OTTMUST00000083144; OTTMUST00000083145; OTTMUST00000083146; OTTMUST00000083147; OTTMUST00000083193; OTTMUST00000083194; OTTMUST00000083195; OTTMUST00000083196; OTTMUST00000083197; OTTMUST00000083198; OTTMUST00000083199; OTTMUST00000083200; OTTMUST00000083201; OTTMUST00000083211; OTTMUST00000083212; OTTMUST00000083213; OTTMUST00000083214; OTTMUST00000083215; OTTMUST00000083216; OTTMUST00000083217; OTTMUST00000083218; uc008dxm.2; uc008dxn.2; uc008dxo.2; uc008dxt.2; uc008dxv.2; uc012ayt.1; uc012ayu.1; uc012ayv.1; uc012ayw.1; uc008dxp.2; uc008dxq.2; uc008dxr.2; uc008dxs.2; uc008dxu.2; uc008dxw.2; uc008dxx.2	Crem	cAMP responsive element modulator; cAMP responsive element modulator (Crem), transcript variant 9, mRNA.	chr18	-	Multiple_Complex	3266048	3337748
TC1800000925.mm.1	5.8	6.84	5.85	6.08	0.44	0.82	0.5	0.49	T	T	T	T	0.1818	0.9759	T	0.1818	0.9759	ENSMUST00000157855	Gm23643	predicted gene, 23643 [Source:MGI Symbol;Acc:MGI:5453420]	chr18	-	Small_RNA	3770741	3770804
TC1800000926.mm.1	11.91	11.75	11.64	11.73	0.3	0.44	0.83	0.56	T	T	T	T	0.8764	0.9932	T	0.8764	0.9932				chr18	-	NonCoding	3873995	3874031
TC1800000928.mm.1	16.12	15.73	16.13	15.86	0.4	0.32	0.48	0.3	T	T	T	T	0.2422	0.9759	T	0.2422	0.9759	ENSMUST00000097690	Gm10557	predicted gene 10557 [Source:MGI Symbol;Acc:MGI:3708638]	chr18	-	Multiple_Complex	4196563	4198969
TC1800000929.mm.1	7.85	7.75	8.31	8.06	0.52	0.25	0.54	0.33	T	T	T	T	0.3799	0.9759	T	0.3799	0.9759	NM_007746; ENSMUST00000025078; ENSMUST00000105472; ENSMUST00000172805; ENSMUST00000173708; ENSMUST00000173930; BC125286; BC137922; NM_007746.2; OTTMUST00000097151; OTTMUST00000097152; OTTMUST00000097153; OTTMUST00000097154; OTTMUST00000097155; uc008dye.1; uc008dyf.1; uc012ayx.1	Map3k8	mitogen-activated protein kinase kinase kinase 8	chr18	-	Multiple_Complex	4331327	4353015
TC1800000930.mm.1	3.35	3.58	3.38	3.6	0.46	0.26	0.26	0.13	T	T	T	T	0.3816	0.9759	T	0.3816	0.9759	ENSMUST00000180970	Gm26865	predicted gene, 26865 [Source:MGI Symbol;Acc:MGI:5477359]	chr18	-	NonCoding	4373669	4379985
TC1800000931.mm.1	4.09	4.42	4.21	4.07	0.19	0.1	0.26	0.26	T	T	T	T	0.0726	0.9759	T	0.0726	0.9759				chr18	-	NonCoding	4531906	4536055
TC1800000932.mm.1	5.94	5.85	5.96	5.86	0.19	0.19	0.36	0.21	T	T	T	T	0.7875	0.9888	T	0.7875	0.9888	NM_178722; ENSMUST00000063989; BC096460; NM_178722.5; uc008dyt.2	Zfp438	zinc finger protein 438	chr18	-	Multiple_Complex	5141762	5334439
TC1800000933.mm.1	11.82	11.62	11.64	11.47	0.47	0.42	0.25	0.39	T	T	T	T	0.4186	0.9759	T	0.4186	0.9759				chr18	-	NonCoding	5143745	5145248
TC1800000934.mm.1	4.81	4.74	4.81	4.79	0.09	0.08	0.13	0.31	T	T	T	T	0.4654	0.9759	T	0.4654	0.9759	ENSMUST00000180850	Gm26682	predicted gene, 26682 [Source:MGI Symbol;Acc:MGI:5477176]	chr18	-	NonCoding	5150294	5166208
TC1800000935.mm.1	5.56	5.02	5.46	5.12	0.26	0.19	0.27	0.27	T	T	T	T	0.0814	0.9759	T	0.0814	0.9759				chr18	-	NonCoding	5277463	5279660
TC1800000936.mm.1	3.53	3.83	3.77	3.87	0.26	0.26	0.32	0.28	T	T	T	T	0.1433	0.9759	T	0.1433	0.9759				chr18	-	NonCoding	5348258	5361861
TC1800000937.mm.1	4.88	5.04	4.83	5.01	0.21	0.08	0.12	0.07	T	T	T	T	0.3422	0.9759	T	0.3422	0.9759	NR_033552; NR_033552.1; uc008dyu.1; uc008dyv.2; uc008dyw.1	Gm10125	predicted gene 10125	chr18	-	NonCoding	5449454	5593505
TC1800000938.mm.1	4.82	4.88	4.8	4.98	0.34	0.26	0.18	0.29	T	T	T	T	0.518	0.9759	T	0.518	0.9759				chr18	-	NonCoding	5495723	5496730
TC1800000939.mm.1	3.82	3.84	3.63	3.9	0.19	0.2	0.24	0.22	T	T	T	T	0.2215	0.9759	T	0.2215	0.9759				chr18	-	NonCoding	5512487	5514438
TC1800000940.mm.1	5.93	6.19	5.85	6.1	0.69	0.22	0.38	0.54	T	T	T	T	0.4592	0.9759	T	0.4592	0.9759				chr18	-	NonCoding	5588043	5589866
TC1800000941.mm.1	9.4	9.59	9.14	9.33	0.24	0.33	0.29	0.36	T	T	T	T	0.6098	0.9788	T	0.6098	0.9788	ENSMUST00000162143	Gm16147	predicted gene 16147 [Source:MGI Symbol;Acc:MGI:3801802]	chr18	-	Multiple_Complex	5611558	5611930
TC1800000942.mm.1	3.06	3.02	3.08	3.21	0.41	0.3	0.08	0.3	F	F	F	F	0.8397	0.9927	F	0.8397	0.9927				chr18	-	NonCoding	5887731	5888859
TC1800000943.mm.1	4.1	4.41	4.09	4.12	0.18	0.16	0.25	0.31	T	T	T	T	0.0634	0.9759	T	0.0634	0.9759				chr18	-	NonCoding	6014255	6015021
TC1800000944.mm.1	9.98	10.09	9.86	10.16	0.15	0.17	0.25	0.22	T	T	T	T	0.2369	0.9759	T	0.2369	0.9759	NM_001039692; NM_029277; ENSMUST00000062584; ENSMUST00000077128; ENSMUST00000181989; ENSMUST00000182038; ENSMUST00000182066; ENSMUST00000182101; ENSMUST00000182178; ENSMUST00000182213; ENSMUST00000182322; ENSMUST00000182343; ENSMUST00000182383; ENSMUST00000182559; ENSMUST00000182572; ENSMUST00000182614; ENSMUST00000182921; BC141184; BC145506; NM_001039692.1; NM_029277.2; OTTMUST00000093869; OTTMUST00000114167; OTTMUST00000114174; OTTMUST00000114175; OTTMUST00000114176; OTTMUST00000114185; OTTMUST00000114186; OTTMUST00000114187; OTTMUST00000114188; OTTMUST00000114190; OTTMUST00000114191; OTTMUST00000114192; OTTMUST00000114193; OTTMUST00000114194; OTTMUST00000114195; uc008dzb.1; uc008dzc.1; uc008dzd.1; uc008dze.1	Arhgap12	Rho GTPase activating protein 12	chr18	-	Multiple_Complex	6024427	6136098
TC1800000945.mm.1	12.8	13.07	12.77	13.04	0.18	0.22	0.29	0.26	T	T	T	T	0.2056	0.9759	T	0.2056	0.9759	NM_008448; ENSMUST00000025083; ENSMUST00000163210; ENSMUST00000164426; ENSMUST00000166249; ENSMUST00000168031; ENSMUST00000170959; BC090841; NM_008448.3; OTTMUST00000091819; OTTMUST00000092159; OTTMUST00000092162; OTTMUST00000092171; OTTMUST00000092172; OTTMUST00000092211; uc008dzf.2; uc008dzg.1	Kif5b	kinesin family member 5B	chr18	-	Multiple_Complex	6201002	6242174
TC1800000946.mm.1	8.05	8.18	8.4	8.2	0.29	0.17	0.61	0.66	T	T	T	T	0.472	0.9759	T	0.472	0.9759				chr18	-	NonCoding	6227921	6229430
TC1800000947.mm.1	7.37	7.42	7.42	7.33	0.42	0.42	0.5	0.18	T	T	T	T	0.9031	0.9959	T	0.9031	0.9959				chr18	-	NonCoding	6231047	6233815
TC1800000948.mm.1	3.84	4.03	3.8	3.92	0.36	0.16	0.26	0.11	T	T	T	T	0.5229	0.9759	T	0.5229	0.9759				chr18	-	NonCoding	6269865	6271729
TC1800000949.mm.1	9.78	9.52	9.8	9.63	0.48	0.23	0.9	0.41	T	T	T	T	0.269	0.9759	T	0.269	0.9759	ENSMUST00000179994	Gm6291	predicted gene 6291 [Source:MGI Symbol;Acc:MGI:3648803]	chr18	-	Multiple_Complex	6371352	6371660
TC1800000950.mm.1	9.4	9.37	9.55	9.43	0.19	0.1	0.18	0.12	T	T	T	T	0.2682	0.9759	T	0.2682	0.9759	NM_001276350; NM_007935; NM_027497; NR_035446; ENSMUST00000028100; ENSMUST00000050542; ENSMUST00000115870; ENSMUST00000124926; BC138622; BC138623; NM_007935.1; NM_027497.2; NR_035446.1; OTTMUST00000041772; OTTMUST00000041773; OTTMUST00000041774; OTTMUST00000041784; uc008dzi.1; uc008dzj.1; uc008dzl.1; uc012azb.1	Epc1; Mir1893	enhancer of polycomb homolog 1 (Drosophila); microRNA 1893; enhancer of polycomb homolog 1 (Drosophila) (Epc1), transcript variant 2, mRNA.	chr18	-	Multiple_Complex	6435951	6516108
TC1800000951.mm.1	7.29	7.27	7.24	7.32	0.24	0.15	0.47	0.21	T	T	T	T	0.3733	0.9759	T	0.3733	0.9759				chr18	-	NonCoding	6442922	6443665
TC1800000952.mm.1	11.31	12.3	11.63	12.68	0.56	0.81	0.54	0.78	T	T	T	T	0.053	0.9759	T	0.053	0.9759				chr18	-	NonCoding	6760080	6760212
TC1800000953.mm.1	3.69	3.68	3.75	3.71	0.12	0.13	0.08	0.04	T	T	T	T	0.9938	0.9993	T	0.9938	0.9993	NM_177595; ENSMUST00000079788; ENSMUST00000176586; ENSMUST00000176608; ENSMUST00000176757; BC137728; NM_177595.4; OTTMUST00000104158; OTTMUST00000104159; OTTMUST00000104160; OTTMUST00000104161; uc008dzp.2	Mkx	mohawk homeobox	chr18	-	Multiple_Complex	6910459	7004779
TC1800000954.mm.1	4.07	4.05	4.01	4.09	0.38	0.1	0.37	0.15	T	T	T	T	0.4187	0.9759	T	0.4187	0.9759	NM_001081393; ENSMUST00000081275; BC158097; NM_001081393.1; uc008dzq.1; uc008dzr.2	Armc4	armadillo repeat containing 4	chr18	-	Coding	7088233	7297932
TC1800000955.mm.1	4.77	4.91	4.85	4.75	0.15	0.12	0.17	0.35	T	T	T	T	0.6788	0.9816	T	0.6788	0.9816				chr18	-	NonCoding	7150344	7151777
TC1800000956.mm.1	9.53	9.65	9.42	9.69	0.32	0.51	0.6	0.45	T	T	T	T	0.4146	0.9759	T	0.4146	0.9759	NM_001081287; NM_001161620; ENSMUST00000115869; BC117550; BC118058; NM_001081287.2; NM_001161620.1; XR_105925.1; uc008dzs.2; uc008dzt.1; uc008dzu.1; uc008dzv.1; uc008dzw.1; uc008dzx.1; uc008dzy.1; uc008dzz.1; uc008eaa.1	Mpp7; Gm20131	membrane protein, palmitoylated 7 (MAGUK p55 subfamily member 7); PREDICTED: predicted gene, 20131 (Gm20131), miscRNA.	chr18	-	Multiple_Complex	7347962	7626866
TC1800000957.mm.1	5.58	5.44	5.33	5.64	0.48	0.3	0.38	0.44	T	T	T	T	0.5131	0.9759	T	0.5131	0.9759				chr18	-	NonCoding	8152541	8153544
TC1800000958.mm.1	11.13	11.27	11.33	11.12	0.28	0.46	0.69	0.47	T	T	T	T	0.3053	0.9759	T	0.3053	0.9759				chr18	-	NonCoding	8292681	8293671
TC1800000959.mm.1	6.06	6.12	5.88	5.68	0.2	0.53	0.42	0.21	T	T	T	T	0.1031	0.9759	T	0.1031	0.9759	ENSMUST00000175601	Gm26119	predicted gene, 26119 [Source:MGI Symbol;Acc:MGI:5455896]	chr18	-	Precursor_microRNA	8698253	8698356
TC1800000960.mm.1	4.76	4.54	4.21	4.68	0.4	0.17	0.33	0.31	T	T	T	T	0.2061	0.9759	T	0.2061	0.9759				chr18	-	NonCoding	9199105	9199889
TC1800000961.mm.1	3.71	3.64	3.54	3.73	0.21	0.29	0.15	0.24	T	T	T	T	0.7495	0.9873	T	0.7495	0.9873	NM_153086; ENSMUST00000041007; BC137984; NM_153086.5; uc008eah.1	Gjd4	gap junction protein, delta 4	chr18	-	Coding	9278607	9282809
TC1800000962.mm.1	10.44	10.64	10.63	10.57	0.28	0.13	0.37	0.2	T	T	T	T	0.8614	0.9932	T	0.8614	0.9932	NM_026484; ENSMUST00000053917; BC023321; BC035524; NM_026484.3; uc008eai.1; uc012azd.1	Ccny	cyclin Y	chr18	-	Multiple_Complex	9310424	9450154
TC1800000963.mm.1	8.35	8.56	8.53	8.36	0.54	0.39	0.48	0.45	T	T	T	T	0.8256	0.9919	T	0.8256	0.9919				chr18	-	NonCoding	9434823	9436850
TC1800000964.mm.1	3.62	3.82	3.67	3.81	0.2	0.19	0.2	0.24	T	T	T	T	0.5659	0.9762	T	0.5659	0.9762	NM_007593; ENSMUST00000062769; BC048488; BC061155; NM_007593.5; uc008eaj.1; uc012aze.1	Cetn1	centrin 1	chr18	-	Coding	9615524	9619478
TC1800000965.mm.1	6.93	6.97	6.96	6.95	0.23	0.24	0.3	0.36	T	T	T	T	0.8264	0.992	T	0.8264	0.992	ENSMUST00000171339	Gm17430	predicted gene, 17430 [Source:MGI Symbol;Acc:MGI:4937064]	chr18	-	Coding	9726197	9726670
TC1800000966.mm.1	5.99	5.99	5.66	5.44	0.71	0.33	0.39	0.51	T	T	T	T	0.6673	0.9798	T	0.6673	0.9798	ENSMUST00000158429	Gm23350	predicted gene, 23350 [Source:MGI Symbol;Acc:MGI:5453127]	chr18	-	Small_RNA	9763160	9763262
TC1800000967.mm.1	14.64	14.23	14.43	13.99	0.61	0.38	0.31	0.54	T	T	T	T	0.133	0.9759	T	0.133	0.9759	ENSMUST00000175075	Gm23637	predicted gene, 23637 [Source:MGI Symbol;Acc:MGI:5453414]	chr18	-	Precursor_microRNA	9827026	9827119
TC1800000968.mm.1	9.57	9.6	9.56	9.65	0.3	0.17	0.1	0.19	T	T	T	T	0.7097	0.9844	T	0.7097	0.9844	NM_001038589; NM_021522; ENSMUST00000092096; ENSMUST00000116669; ENSMUST00000128334; ENSMUST00000133594; ENSMUST00000142013; ENSMUST00000145929; ENSMUST00000150321; ENSMUST00000154088; BC005571; BC050197; NM_001038589.2; NM_021522.4; OTTMUST00000048112; OTTMUST00000048113; OTTMUST00000048114; OTTMUST00000048115; OTTMUST00000048116; OTTMUST00000048117; OTTMUST00000048118; OTTMUST00000048119; uc008ean.1; uc008eao.1; uc008eap.1	Usp14	ubiquitin specific peptidase 14	chr18	-	Multiple_Complex	9993615	10045119
TC1800000969.mm.1	12.73	12.99	12.8	12.88	0.39	0.32	0.5	0.35	T	T	T	T	0.4585	0.9759	T	0.4585	0.9759	NM_009071; ENSMUST00000067947; BC156985; NM_009071.2; uc008eaq.1; uc008ear.1	Rock1	Rho-associated coiled-coil containing protein kinase 1; Synthetic construct Mus musculus clone IMAGE:100062871, MGC:190980 Rho-associated coiled-coil containing protein kinase 1 (Rock1) mRNA, encodes complete protein.	chr18	-	Multiple_Complex	10064401	10181792
TC1800000970.mm.1	7.22	7.52	7.23	7.54	0.42	0.43	0.31	0.45	T	T	T	T	0.3876	0.9759	T	0.3876	0.9759				chr18	-	NonCoding	10136529	10138048
TC1800000971.mm.1	9.36	9.39	9.14	9.35	0.23	0.14	0.75	0.29	T	T	T	T	0.9432	0.9983	T	0.9432	0.9983	ENSMUST00000075609	Gm2531	predicted gene 2531 [Source:MGI Symbol;Acc:MGI:3780699]	chr18	-	Pseudogene	10145453	10145965
TC1800000972.mm.1	8.59	8.7	8.73	8.64	0.39	0.23	0.52	0.58	T	T	T	T	0.8143	0.9906	T	0.8143	0.9906	ENSMUST00000083435	Gm26244	predicted gene, 26244 [Source:MGI Symbol;Acc:MGI:5456021]	chr18	-	Multiple_Complex	10150976	10152891
TC1800000973.mm.1	6.17	6.42	6.71	6.19	0.25	0.27	0.44	0.14	T	T	T	T	0.2625	0.9759	T	0.2625	0.9759				chr18	-	NonCoding	10164049	10166554
TC1800000974.mm.1	3.72	4.03	3.81	4.16	0.13	0.38	0.15	0.34	F	T	F	T	0.077	0.9759	F	0.077	0.9759				chr18	-	NonCoding	10307103	10307820
TC1800000975.mm.1	11.96	12.04	12.04	12.08	0.27	0.12	0.31	0.32	T	T	T	T	0.6461	0.9794	T	0.6461	0.9794	ENSMUST00000179225; XM_001473957.2	Gm10349	predicted gene 10349 [Source:MGI Symbol;Acc:MGI:3704482]; predicted gene 10349	chr18	-	Pseudogene	10483083	10483545
TC1800000976.mm.1	5.21	4.56	4.9	4.86	0.28	0.3	0.36	0.68	T	T	T	T	0.2385	0.9759	T	0.2385	0.9759	ENSMUST00000122744	Gm24894	predicted gene, 24894 [Source:MGI Symbol;Acc:MGI:5454671]	chr18	-	Small_RNA	10551289	10551406
TC1800000977.mm.1	8.22	8.39	8.36	8.56	0.77	0.15	0.4	0.43	T	T	T	T	0.9403	0.9983	T	0.9403	0.9983	NM_001081222; ENSMUST00000025142; ENSMUST00000097670; ENSMUST00000115864; ENSMUST00000127099; ENSMUST00000145320; BC151069; BC151077; NM_001081222.1; OTTMUST00000059947; OTTMUST00000059948; OTTMUST00000059949; OTTMUST00000059950; OTTMUST00000059951; uc008eau.2; uc008eav.1; uc008eaw.1; uc008eax.1; uc008eay.1	Esco1	establishment of cohesion 1 homolog 1 (S. cerevisiae)	chr18	-	Multiple_Complex	10566512	10610352
TC1800000978.mm.1	8.34	8.61	8.61	8.32	0.99	0.49	0.26	0.3	T	T	T	T	0.7754	0.9883	T	0.7754	0.9883				chr18	-	NonCoding	10588801	10592022
TC1800000979.mm.1	4.72	4.83	4.59	4.84	0.31	0.26	0.19	0.23	T	T	T	T	0.4002	0.9759	T	0.4002	0.9759				chr18	-	NonCoding	10617381	10618024
TC1800000980.mm.1	7.4	7.4	7.32	7.6	0.4	0.31	0.62	0.26	T	T	T	T	0.2712	0.9759	T	0.2712	0.9759	NM_134130; ENSMUST00000002549; ENSMUST00000117726; ENSMUST00000117828; ENSMUST00000144150; BC026770; NM_134130.1; OTTMUST00000069758; OTTMUST00000069759; OTTMUST00000069767; uc008eba.1	Abhd3	abhydrolase domain containing 3	chr18	-	Coding	10644411	10706771
TC1800000981.mm.1	4.8	4.86	4.75	4.93	0.07	0.36	0.16	0.08	T	T	T	T	0.5585	0.9762	T	0.5585	0.9762	ENSMUST00000179771; OTTMUST00000111849	Gm21747; RP24-66N1.1	predicted gene, 21747 [Source:MGI Symbol;Acc:MGI:5433911]; novel transcript, antisense to Mib1 and host to Mir1a-2, Mir133a-1	chr18	-	NonCoding	10781723	10787681
TC1800000982.mm.1	4.5	4.67	4.49	4.46	0.41	0.22	0.2	0.07	T	T	T	T	0.7471	0.9873	T	0.7471	0.9873	NR_029547; NR_029547.1; uc012azf.1	Mir133a-1	microRNA 133a-1	chr18	-	Precursor_microRNA	10782899	10782985
TC1800000983.mm.1	4.1	4.24	4.13	4.2	0.3	0.32	0.22	0.35	F	F	F	F	0.8371	0.9925	F	0.8371	0.9925	NR_029781; NR_029781.1; uc008ebe.2	Mir1a-2	microRNA 1a-2; microRNA 1a-2 (Mir1a-2), microRNA.	chr18	-	Multiple_Complex	10785481	10785552
TC1800000984.mm.1	5.86	6.32	5.76	6.19	1.02	0.55	0.43	0.94	T	T	T	T	0.7646	0.9883	T	0.7646	0.9883	NR_105022; NR_105023; uc008ebi.1	1010001N08Rik	RIKEN cDNA 1010001N08 gene	chr18	-	Multiple_Complex	11003688	11052567
TC1800000985.mm.1	3.92	4.46	4.27	4.34	0.83	0.51	0.36	0.88	T	T	T	T	0.8194	0.9913	T	0.8194	0.9913				chr18	-	NonCoding	11007431	11008635
TC1800000986.mm.1	3.43	3.41	3.23	3.2	0.2	0.25	0.31	0.17	T	T	T	F	0.4099	0.9759	F	0.4099	0.9759				chr18	-	NonCoding	11399681	11401081
TC1800000987.mm.1	4.09	3.82	4.07	4.15	0.25	0.2	0.15	0.28	T	T	T	T	0.4846	0.9759	T	0.4846	0.9759				chr18	-	NonCoding	11401196	11401967
TC1800000988.mm.1	3.51	3.67	3.61	3.75	0.39	0.2	0.27	0.31	T	T	T	T	0.7248	0.9859	T	0.7248	0.9859				chr18	-	NonCoding	11409257	11412047
TC1800000989.mm.1	6.3	6.43	6.05	6.31	0.64	0.24	0.59	0.21	T	T	T	T	0.5537	0.9762	T	0.5537	0.9762	NR_035447; NR_045421; NR_035447.1; NR_045421.1; uc008ebq.1; uc012azj.1	Mir1901; Gm6277	microRNA 1901; predicted gene 6277	chr18	-	Multiple_Complex	11820676	11840869
TC1800000990.mm.1	6.96	7	6.95	6.99	0.03	0.2	0.27	0.09	T	T	T	T	0.4214	0.9759	T	0.4214	0.9759	NM_001289666; NM_001289667; NM_178801; NR_110356; ENSMUST00000050228; ENSMUST00000055447; ENSMUST00000092075; BC094382; BC137621; NM_178801.4; uc008ebu.2; uc008ebv.2; uc008ebw.1; uc008ebx.1; uc012azk.1	Tmem241	transmembrane protein 241; transmembrane protein 241 (Tmem241), mRNA.	chr18	-	Multiple_Complex	11962863	12121537
TC1800000991.mm.1	5.2	5.46	4.98	5.02	0.32	0.39	0.27	0.29	T	T	T	T	0.0956	0.9759	T	0.0956	0.9759				chr18	-	NonCoding	12025677	12028274
TC1800000992.mm.1	4.76	4.85	4.7	4.74	0.11	0.21	0.15	0.34	T	T	T	T	0.6497	0.9794	T	0.6497	0.9794				chr18	-	NonCoding	12088000	12090265
TC1800000993.mm.1	4.33	4.45	4.26	4.55	0.21	0.28	0.32	0.27	T	T	T	T	0.0941	0.9759	T	0.0941	0.9759				chr18	-	NonCoding	12127977	12129215
TC1800000994.mm.1	9.07	8.6	9.02	8.86	0.49	0.48	0.51	0.53	T	T	T	T	0.6101	0.9788	T	0.6101	0.9788	NM_008720; ENSMUST00000025279; ENSMUST00000133112; ENSMUST00000144435; ENSMUST00000145771; ENSMUST00000149211; BC052437; BC054539; NM_008720.2; OTTMUST00000069856; OTTMUST00000069857; OTTMUST00000069858; OTTMUST00000069860; OTTMUST00000069861; uc008ecb.1; uc008ecc.1	Npc1	Niemann-Pick type C1; Niemann Pick type C1	chr18	-	Multiple_Complex	12189693	12236400
TC1800000995.mm.1	8.43	8.3	8.14	8.14	0.84	1.09	0.8	0.66	T	T	T	T	0.9687	0.9993	T	0.9687	0.9993	NM_001190371; ENSMUST00000118525; ENSMUST00000122408; ENSMUST00000137948; ENSMUST00000142066; NM_001190371.1; OTTMUST00000073890; OTTMUST00000073891; OTTMUST00000073892; OTTMUST00000073893; uc008ecd.2	Ankrd29	ankyrin repeat domain 29	chr18	-	Multiple_Complex	12252357	12305720
TC1800000996.mm.1	3.91	3.91	3.75	3.97	0.39	0.07	0.17	0.28	T	T	T	T	0.5055	0.9759	T	0.5055	0.9759				chr18	-	NonCoding	12501190	12504426
TC1800000997.mm.1	3.47	3.32	3.33	3.5	0.16	0.31	0.26	0.16	T	T	T	T	0.5563	0.9762	T	0.5563	0.9762	ENSMUST00000157717	Gm22340	predicted gene, 22340 [Source:MGI Symbol;Acc:MGI:5452117]	chr18	-	Ribosomal	12578424	12578537
TC1800000998.mm.1	3.81	3.78	3.73	3.58	0.12	0.06	0.13	0.22	T	T	T	T	0.5902	0.9767	T	0.5902	0.9767				chr18	-	NonCoding	12645450	12648727
TC1800000999.mm.1	5.78	6.07	5.78	5.83	0.39	0.37	0.22	0.17	T	T	T	T	0.4692	0.9759	T	0.4692	0.9759	ENSMUST00000121453	Gm7599	predicted gene 7599 [Source:MGI Symbol;Acc:MGI:3644309]	chr18	-	Multiple_Complex	12742464	12743259
TC1800001000.mm.1	7.31	7.46	7.52	7.62	0.33	0.18	0.28	0.1	T	T	T	T	0.1923	0.9759	T	0.1923	0.9759	NM_001252489; NM_001252490; NM_001252491; NM_001252492; NM_001252493; NM_207530; NR_045524; ENSMUST00000074352; ENSMUST00000117361; ENSMUST00000118313; ENSMUST00000119043; ENSMUST00000119512; ENSMUST00000121774; ENSMUST00000121808; ENSMUST00000121888; ENSMUST00000122175; ENSMUST00000124570; ENSMUST00000132594; ENSMUST00000141651; ENSMUST00000142467; ENSMUST00000143077; ENSMUST00000145777; ENSMUST00000147197; ENSMUST00000154614; ENSMUST00000155650; BC153110; NM_001252489.1; NM_001252490.1; NM_001252491.1; NM_001252492.1; NM_001252493.1; NM_207530.3; NR_045524.1; OTTMUST00000074687; OTTMUST00000074688; OTTMUST00000074689; OTTMUST00000074690; OTTMUST00000074691; OTTMUST00000074692; OTTMUST00000074693; OTTMUST00000074694; OTTMUST00000074695; OTTMUST00000074696; OTTMUST00000074697; OTTMUST00000074698; OTTMUST00000074699; OTTMUST00000074700; OTTMUST00000074701; OTTMUST00000074702; OTTMUST00000074703; OTTMUST00000074704; uc012azn.1; uc008ecp.2; uc008ecq.2; uc008ecr.2; uc008ecs.2; uc008ect.2; uc008ecu.2; uc008ecv.2; uc008ecw.1; uc008ecx.1; uc008ecy.2; uc008ecz.2; uc012azm.2	Osbpl1a	oxysterol binding protein-like 1A; Synthetic construct Mus musculus clone IMAGE:100016432, MGC:184561 oxysterol binding protein-like 1A (Osbpl1a) mRNA, encodes complete protein.; oxysterol binding protein-like 1A (Osbpl1a), transcript variant 7, non-coding RNA.	chr18	-	Multiple_Complex	12755312	12941841
TC1800001001.mm.1	6.21	6.74	6.48	6.78	0.21	0.54	0.53	0.77	T	T	T	T	0.2778	0.9759	T	0.2778	0.9759				chr18	-	NonCoding	12814006	12817608
TC1800001002.mm.1	11.84	12.04	11.91	11.62	0.22	0.24	0.47	0.39	T	T	T	T	0.2303	0.9759	T	0.2303	0.9759				chr18	-	NonCoding	13040046	13041462
TC1800001003.mm.1	8.76	9.92	8.29	8.92	0.56	0.85	1.15	0.82	T	T	T	T	0.2828	0.9759	T	0.2828	0.9759	ENSMUST00000083216	Gm22251	predicted gene, 22251 [Source:MGI Symbol;Acc:MGI:5452028]	chr18	-	Small_RNA	13209702	13209808
TC1800001004.mm.1	3.87	3.7	3.82	3.77	0.09	0.15	0.29	0.19	T	T	T	T	0.741	0.9872	T	0.741	0.9872				chr18	-	NonCoding	13286047	13306338
TC1800001005.mm.1	7.81	7.59	7.71	7.55	0.69	0.15	0.21	0.39	T	T	T	T	0.9607	0.9991	T	0.9607	0.9991	NM_145492; ENSMUST00000025288; BC021376; NM_145492.4; uc008edc.1; uc008edd.2; uc012azq.1	Zfp521	zinc finger protein 521	chr18	-	Coding	13687013	13972733
TC1800001006.mm.1	6.23	6.3	6.48	5.83	0.65	0.22	0.57	0.2	T	T	T	T	0.3463	0.9759	T	0.3463	0.9759				chr18	-	NonCoding	13818093	13819367
TC1800001007.mm.1	7.47	7.56	7.44	6.61	0.77	0.4	0.19	0.45	T	T	T	T	0.1835	0.9759	T	0.1835	0.9759				chr18	-	NonCoding	13900536	13903470
TC1800001008.mm.1	3.39	3.67	3.67	3.59	0.23	0.19	0.19	0.37	T	T	T	T	0.1635	0.9759	T	0.1635	0.9759				chr18	-	NonCoding	14258156	14259342
TC1800001009.mm.1	9.63	9.64	9.58	9.75	0.39	0.16	0.18	0.14	T	T	T	T	0.7212	0.9857	T	0.7212	0.9857	NM_001161369; NM_001161370; NM_001161371; NM_009280; ENSMUST00000040924; ENSMUST00000040964; ENSMUST00000092041; BC096742; NM_001161369.1; NM_001161370.1; NM_001161371.1; NM_009280.2; uc008ede.1; uc008edf.1; uc008edg.1; uc008edh.1; uc008edi.1	Ss18	synovial sarcoma translocation, Chromosome 18	chr18	-	Coding	14624198	14682914
TC1800001010.mm.1	19.17	19.39	19.25	19.18	0.87	0.7	1.08	1.86	T	T	T	T	0.7029	0.9836	T	0.7029	0.9836	ENSMUST00000084007	Gm24924	predicted gene, 24924 [Source:MGI Symbol;Acc:MGI:5454701]	chr18	-	Small_RNA	14647767	14647930
TC1800001011.mm.1	4.8	4.52	4.69	4.61	0.35	0.19	0.1	0.17	T	T	T	T	0.4006	0.9759	T	0.4006	0.9759				chr18	-	NonCoding	14893722	14899568
TC1800001012.mm.1	5.18	5.08	5.13	5.13	1.5	0.15	1.27	0.19	T	T	T	T	0.4619	0.9759	T	0.4619	0.9759	NM_001142731; NM_134112; ENSMUST00000025992; ENSMUST00000168989; NM_001142731.1; NM_134112.5; uc008edn.2; uc008edo.1; uc008edp.2	Kctd1	potassium channel tetramerisation domain containing 1	chr18	-	Coding	14968685	15151446
TC1800001013.mm.1	3.52	3.36	3.54	3.37	0.52	0.2	0.34	0.33	F	F	T	F	0.3711	0.9759	F	0.3711	0.9759				chr18	-	NonCoding	15066879	15070503
TC1800001014.mm.1	4.55	4.34	4.28	4.56	0.14	0.21	0.11	0.13	T	T	T	T	0.0852	0.9759	T	0.0852	0.9759				chr18	-	NonCoding	15201112	15207791
TC1800001015.mm.1	4.01	3.95	4.03	4.22	0.22	0.19	0.1	0.14	T	T	T	T	0.1201	0.9759	T	0.1201	0.9759				chr18	-	NonCoding	15219621	15220898
TC1800001016.mm.1	3.99	4.13	3.97	4.11	0.14	0.14	0.12	0.18	T	T	T	T	0.1378	0.9759	T	0.1378	0.9759	XR_105932.1	E430002N23Rik	PREDICTED: RIKEN cDNA E430002N23 gene (E430002N23Rik), miscRNA.	chr18	-	NonCoding	15308858	15312699
TC1800001017.mm.1	4.02	4.01	4.03	4.12	0.16	0.12	0.2	0.12	T	T	T	T	0.7466	0.9872	T	0.7466	0.9872	NM_009700; ENSMUST00000079081; BC024526; NM_009700.2; uc008edq.2; uc008edr.2; uc008eds.2; uc008edt.2; uc012azt.1; uc012azu.1; uc012azv.1; uc012azw.1; uc012azx.1; uc012azy.1; uc012azz.1; uc012baa.1; uc012bab.1	Aqp4	aquaporin 4	chr18	-	Multiple_Complex	15389394	15410982
TC1800001018.mm.1	3.46	3.48	3.53	3.67	0.04	0.12	0.64	0.15	T	T	T	T	0.2817	0.9759	T	0.2817	0.9759	NM_199055; ENSMUST00000053017; ENSMUST00000130553; BC107361; NM_199055.2; OTTMUST00000069849; OTTMUST00000075475; uc008edv.1; uc008edw.1	Chst9	carbohydrate (N-acetylgalactosamine 4-0) sulfotransferase 9	chr18	-	Multiple_Complex	15451924	15760157
TC1800001019.mm.1	11.91	11.75	11.64	11.73	0.3	0.44	0.83	0.56	T	T	T	T	0.8764	0.9932	T	0.8764	0.9932				chr18	-	NonCoding	15942038	15942074
TC1800001020.mm.1	3.36	3.54	3.14	3.52	0.26	0.15	0.14	0.17	T	T	T	T	0.0112	0.9759	T	0.0112	0.9759				chr18	-	NonCoding	16047317	16115358
TC1800001021.mm.1	3.85	3.98	3.89	4.07	0.37	0.2	0.27	0.21	T	T	T	T	0.2968	0.9759	T	0.2968	0.9759				chr18	-	NonCoding	16075855	16078555
TC1800001022.mm.1	9.49	9.53	9.41	9.03	0.41	0.38	0.26	0.42	T	T	T	T	0.2068	0.9759	T	0.2068	0.9759	ENSMUST00000104671	Gm25567	predicted gene, 25567	chr18	-	Precursor_microRNA	16168953	16169041
TC1800001023.mm.1	3.68	3.73	3.8	3.64	0.21	0.13	0.09	0.2	T	T	T	T	0.4199	0.9759	T	0.4199	0.9759	ENSMUST00000122694	Gm24385	predicted gene, 24385	chr18	-	NonCoding	16221019	16221368
TC1800001024.mm.1	19.88	19.88	19.88	19.88	0.62	0.02	0.45	0.09	T	T	T	T	0.3662	0.9759	T	0.3662	0.9759	ENSMUST00000076710	Gm7665	predicted pseudogene 7665 [Source:MGI Symbol;Acc:MGI:3645651]	chr18	-	Multiple_Complex	16274648	16274944
TC1800001025.mm.1	3.65	3.67	3.78	3.6	0.19	0.28	0.15	0.07	T	T	T	T	0.7162	0.9852	T	0.7162	0.9852				chr18	-	NonCoding	16585388	16587423
TC1800001026.mm.1	6.12	6.08	6.18	5.98	0.54	0.12	0.25	0.18	T	T	T	T	0.8567	0.9932	T	0.8567	0.9932	NM_007664; ENSMUST00000025166; ENSMUST00000115850; ENSMUST00000152779; BC022107; NM_007664.4; OTTMUST00000039192; OTTMUST00000039193; OTTMUST00000054126; uc008edx.2	Cdh2	cadherin 2	chr18	-	Multiple_Complex	16588877	16809246
TC1800001027.mm.1	3.5	3.49	3.5	3.62	0.31	0.18	0.25	0.31	T	T	T	F	0.9039	0.996	F	0.9039	0.996				chr18	-	NonCoding	16606504	16608756
TC1800001028.mm.1	4.25	4.3	4.03	4.05	0.3	0.27	0.32	0.31	T	T	T	T	0.5873	0.9763	T	0.5873	0.9763				chr18	-	NonCoding	16656603	16663164
TC1800001029.mm.1	5.53	5.25	5.66	5.31	0.4	0.19	0.24	0.24	T	T	T	T	0.218	0.9759	T	0.218	0.9759				chr18	-	NonCoding	16672410	16674900
TC1800001030.mm.1	5.47	4.79	5.25	4.82	0.51	0.67	0.53	0.59	T	T	T	T	0.173	0.9759	T	0.173	0.9759				chr18	-	NonCoding	16692356	16694549
TC1800001031.mm.1	4.4	4.59	4.29	4.44	0.45	0.19	0.34	0.24	T	T	T	T	0.8008	0.9896	T	0.8008	0.9896				chr18	-	NonCoding	16698850	16699958
TC1800001032.mm.1	5.69	5.67	5.78	5.29	0.74	0.4	0.48	0.23	T	T	T	T	0.6451	0.9794	T	0.6451	0.9794				chr18	-	NonCoding	16761653	16764826
TC1800001033.mm.1	4.53	4.77	4.8	4.89	0.32	0.2	0.42	0.26	T	T	T	T	0.6476	0.9794	T	0.6476	0.9794				chr18	-	NonCoding	16766724	16767998
TC1800001034.mm.1	5.8	5.56	5.84	5.62	0.5	0.19	0.31	0.44	T	T	T	T	0.3277	0.9759	T	0.3277	0.9759	ENSMUST00000121272	Gm7670	predicted gene 7670 [Source:MGI Symbol;Acc:MGI:3648912]	chr18	-	Multiple_Complex	16839317	16839957
TC1800001035.mm.1	3.88	3.91	3.94	3.96	0.33	0.23	0.2	0.17	T	T	T	T	0.6225	0.9788	T	0.6225	0.9788	ENSMUST00000157725	Gm24015	predicted gene, 24015	chr18	-	NonCoding	17126571	17126802
TC1800001036.mm.1	4.05	4.05	4.15	4.02	0.13	0.2	0.14	0.06	T	T	T	T	0.5298	0.9759	T	0.5298	0.9759	NR_033607; NR_033607.1; uc012bac.1	4921533I20Rik	PRP18 pre-mRNA processing factor 18 homolog pseudogene; Riken cDNA 4921533I20 gene (4921533I20Rik), non-coding RNA.	chr18	-	NonCoding	17234324	17319730
TC1800001037.mm.1	14.64	14.64	14.64	14.63	0.01	0.26	0.17	0.21	T	T	T	T	0.0607	0.9759	T	0.0607	0.9759				chr18	-	NonCoding	17246195	17951961
TC1800001038.mm.1	3.85	4.02	3.89	4.03	0.22	0.12	0.22	0.14	T	T	T	T	0.8214	0.9915	T	0.8214	0.9915	NR_045374; NR_045374.1; uc029tly.1	4930545E07Rik	RIKEN cDNA 4930545E07 gene; RIKEN cDNA 4930545E07 gene (4930545E07Rik), non-coding RNA.	chr18	-	NonCoding	17568746	17580990
TC1800001039.mm.1	2.73	2.89	3.09	3.06	0.11	0.3	0.18	0.3	F	F	F	F	0.1278	0.9759	F	0.1278	0.9759				chr18	-	NonCoding	18124563	18207581
TC1800001040.mm.1	3.71	3.77	3.66	3.78	0.31	0.24	0.14	0.27	T	T	T	F	0.5131	0.9759	F	0.5131	0.9759				chr18	-	NonCoding	18213882	18217395
TC1800001041.mm.1	4.19	4.21	4.19	4.19	0.07	0.09	0.08	0.17	T	T	T	T	0.434	0.9759	T	0.434	0.9759	NM_007882; ENSMUST00000115848; BC166007; NM_007882.3; uc008eea.2; uc008eeb.1	Dsc3	desmocollin 3; Synthetic construct Mus musculus clone IMAGE:100066307, MGC:195444 desmocollin 3 (Dsc3) mRNA, encodes complete protein.	chr18	-	Multiple_Complex	19960930	20002097
TC1800001042.mm.1	3.02	3.2	3.21	3.31	0.32	0.14	0.2	0.13	F	F	F	F	0.2414	0.9759	F	0.2414	0.9759				chr18	-	NonCoding	19974543	19977864
TC1800001043.mm.1	4.07	4.15	4.24	4.2	1.03	0.92	1.54	0.14	T	T	T	T	0.7737	0.9883	T	0.7737	0.9883	NM_013505; ENSMUST00000039247; ENSMUST00000075214; ENSMUST00000128464; ENSMUST00000155407; BC057867; NM_013505.3; OTTMUST00000065335; OTTMUST00000065336; OTTMUST00000065337; OTTMUST00000065338; uc008eec.1; uc008eed.1; uc008eee.1	Dsc2	desmocollin 2	chr18	-	Coding	20030633	20059554
TC1800001044.mm.1	3.9	4.39	3.96	4.07	0.13	0.45	0.33	0.23	F	F	T	F	0.2263	0.9759	F	0.2263	0.9759				chr18	-	NonCoding	20083476	20084097
TC1800001045.mm.1	4.07	4.15	4.13	4.21	0.17	0.07	0.08	0.17	T	T	T	T	0.2441	0.9759	T	0.2441	0.9759	NM_013504; ENSMUST00000038710; BC109161; NM_013504.4; uc008eei.2	Dsc1	desmocollin 1	chr18	-	Coding	20084703	20114773
TC1800001046.mm.1	4.7	4.6	4.45	4.56	0.21	0.15	0.16	0.11	T	T	T	T	0.2445	0.9759	T	0.2445	0.9759	ENSMUST00000130296; OTTMUST00000074524	Gm16090; AC129078.1	predicted gene 16090 [Source:MGI Symbol;Acc:MGI:3801885]; novel transcript	chr18	-	NonCoding	20597962	20665260
TC1800001047.mm.1	14.61	15.08	14.67	15.19	0.69	0.5	0.99	0.78	T	T	T	T	0.7723	0.9883	T	0.7723	0.9883	ENSMUST00000165229	Gm10269	predicted gene 10269 [Source:MGI Symbol;Acc:MGI:3642381]	chr18	-	Coding	20682592	20682963
TC1800001048.mm.1	9.26	9.36	9.27	9.08	1	0.22	0.28	0.48	T	T	T	T	0.4382	0.9759	T	0.4382	0.9759	NM_019737; ENSMUST00000070080; BC011149; NM_019737.2; uc008eeu.2	B4galt6	UDP-Gal:betaGlcNAc beta 1,4-galactosyltransferase, polypeptide 6	chr18	-	Coding	20684599	20746404
TC1800001049.mm.1	10.69	10.84	10.66	10.73	0.26	0.12	0.18	0.07	T	T	T	T	0.0835	0.9759	T	0.0835	0.9759	NM_029491; NM_177038; ENSMUST00000025177; ENSMUST00000097658; NM_029491.2; NM_177038.3; uc008eex.1; uc008eey.1; uc012bad.1	Trappc8	trafficking protein particle complex 8	chr18	-	Multiple_Complex	20817224	20896078
TC1800001050.mm.1	6.66	6.56	7.02	7.1	0.4	0.26	0.24	0.03	T	T	T	T	0.0132	0.9759	T	0.0132	0.9759	ENSMUST00000157924	Gm24959	predicted gene, 24959 [Source:MGI Symbol;Acc:MGI:5454736]	chr18	-	Small_RNA	20844447	20844592
TC1800001051.mm.1	6.55	6.55	6.66	6.42	0.16	0.31	0.37	0.23	T	T	T	T	0.9661	0.9993	T	0.9661	0.9993				chr18	-	NonCoding	20878232	20880777
TC1800001052.mm.1	3.4	3.5	3.4	3.3	0.2	0.26	0.1	0.13	T	T	T	T	0.4165	0.9759	T	0.4165	0.9759				chr18	-	NonCoding	20932295	20944227
TC1800001053.mm.1	8.76	8.98	8.86	8.89	0.25	0.14	0.59	0.22	T	T	T	T	0.8435	0.9928	T	0.8435	0.9928	ENSMUST00000084199	Gm6378	predicted pseudogene 6378 [Source:MGI Symbol;Acc:MGI:3647253]	chr18	-	Pseudogene	21076667	21077110
TC1800001054.mm.1	5.48	5.32	5.41	5.1	1.55	0.19	0.5	0.19	T	T	T	T	0.2088	0.9759	T	0.2088	0.9759	NM_001033445; ENSMUST00000049260; NM_001033445.2; uc008efg.1; uc008efh.1	Garem	GRB2 associated, regulator of MAPK1	chr18	-	Coding	21127201	21300139
TC1800001055.mm.1	4.83	5.03	4.82	4.78	1.5	0.5	0.67	0.31	T	T	T	T	0.6541	0.9796	T	0.6541	0.9796				chr18	-	NonCoding	21133325	21136555
TC1800001056.mm.1	4.71	4.75	4.78	4.51	1.2	0.22	0.38	0.2	T	T	T	T	0.3138	0.9759	T	0.3138	0.9759				chr18	-	NonCoding	21187753	21190050
TC1800001057.mm.1	4.45	4.24	4.56	4.3	1.26	0.14	0.49	0.26	T	T	T	T	0.1862	0.9759	T	0.1862	0.9759				chr18	-	NonCoding	21214841	21217525
TC1800001058.mm.1	3.86	4.1	3.99	3.87	1.61	0.08	0.4	0.18	T	T	T	T	0.5896	0.9764	T	0.5896	0.9764				chr18	-	NonCoding	21244628	21245756
TC1800001059.mm.1	11.46	12.18	11.42	11.63	0.65	0.69	0.85	1.44	T	T	T	T	0.4529	0.9759	T	0.4529	0.9759	ENSMUST00000093714	Gm22886	predicted gene, 22886 [Source:MGI Symbol;Acc:MGI:5452663]	chr18	-	Small_RNA	21380825	21380931
TC1800001060.mm.1	4.44	4.28	4.3	4.28	0.74	0.13	0.88	0.18	T	T	T	T	0.1947	0.9759	T	0.1947	0.9759	NM_001081403; ENSMUST00000049105; ENSMUST00000122333; NM_001081403.1; OTTMUST00000073902; uc008efi.1	Klhl14	kelch-like 14	chr18	-	Coding	21550377	21654718
TC1800001061.mm.1	3.82	3.94	3.81	3.95	0.19	0.18	0.03	0.14	T	T	T	T	0.3188	0.9759	T	0.3188	0.9759	NM_027616; ENSMUST00000025160; ENSMUST00000115837; BC140993; BC145066; BC145069; NM_027616.3; uc008efk.1; uc008efl.1; uc012baf.1; uc012bag.1	Ccdc178	coiled coil domain containing 178	chr18	-	Coding	21810897	22171396
TC1800001062.mm.1	4.11	4.38	4.21	4.29	0.19	0.29	0.3	0.3	F	F	F	F	0.3361	0.9759	F	0.3361	0.9759				chr18	-	NonCoding	22336038	22338029
TC1800001063.mm.1	4.13	4.14	4.14	4.18	0.12	0.1	0.18	0.05	T	T	T	T	0.9336	0.9979	T	0.9336	0.9979	NM_001161483; NM_199024; ENSMUST00000069215; ENSMUST00000081423; ENSMUST00000092015; ENSMUST00000097651; ENSMUST00000097652; ENSMUST00000164186; ENSMUST00000164521; ENSMUST00000164893; ENSMUST00000165323; BC056377; NM_001161483.1; NM_199024.2; OTTMUST00000089717; OTTMUST00000089718; OTTMUST00000089719; OTTMUST00000089720; OTTMUST00000089721; OTTMUST00000089722; OTTMUST00000089723; OTTMUST00000089724; OTTMUST00000089725; uc008efn.2; uc008efo.2; uc008efp.2; uc008efq.2; uc008efr.2	Nol4	nucleolar protein 4	chr18	-	Multiple_Complex	22693155	23041653
TC1800001064.mm.1	3.4	3.61	3.7	3.43	0.25	0.22	0.26	0.21	F	F	T	F	0.5087	0.9759	F	0.5087	0.9759				chr18	-	NonCoding	22784432	22787331
TC1800001065.mm.1	3.28	3.68	3.48	3.49	0.19	0.24	0.4	0.29	F	T	F	F	0.4485	0.9759	F	0.4485	0.9759				chr18	-	NonCoding	22933055	22935813
TC1800001066.mm.1	4.25	4.58	4.24	4.32	0.37	0.15	0.17	0.55	T	T	T	F	0.6209	0.9788	F	0.6209	0.9788				chr18	-	NonCoding	23037821	23038192
TC1800001067.mm.1	3.54	3.66	3.49	3.74	0.23	0.26	0.14	0.22	T	T	T	T	0.2759	0.9759	T	0.2759	0.9759				chr18	-	NonCoding	23642393	23644755
TC1800001068.mm.1	4.85	4.96	4.77	4.94	0.31	0.12	0.19	0.15	T	T	T	T	0.3091	0.9759	T	0.3091	0.9759	XR_105935.1	Gm15972	predicted gene 15972	chr18	-	NonCoding	23750447	23752322
TC1800001069.mm.1	4.55	4.67	4.62	4.51	0.17	0.29	0.43	0.13	T	T	T	T	0.9597	0.9989	T	0.9597	0.9989	NR_105778	Mir6360	microRNA 6360	chr18	-	Precursor_microRNA	23774864	23774989
TC1800001070.mm.1	5.92	6.07	6.09	6.17	0.67	0.52	0.61	0.49	T	T	T	T	0.4165	0.9759	T	0.4165	0.9759	ENSMUST00000158665	Gm23207	predicted gene, 23207 [Source:MGI Symbol;Acc:MGI:5452984]	chr18	-	Small_RNA	23817270	23817371
TC1800001071.mm.1	4.69	4.68	4.68	4.72	0.18	0.11	0.14	0.3	T	T	T	T	0.8497	0.9932	T	0.8497	0.9932				chr18	-	NonCoding	23932800	23951849
TC1800001072.mm.1	5.75	5.72	5.72	5.8	0.4	0.13	0.45	0.37	T	T	T	T	0.9071	0.996	T	0.9071	0.996	BC117067; BC117069; XM_003688952.1	Zscan30	zinc finger and SCAN domain containing 30	chr18	-	Multiple_Complex	23964809	23987226
TC1800001073.mm.1	8.35	8.31	8.21	8.27	0.16	0.09	0.17	0.08	T	T	T	T	0.5624	0.9762	T	0.5624	0.9762	NM_021559; ENSMUST00000066497; ENSMUST00000148525; ENSMUST00000153337; BC011345; BC054832; OTTMUST00000081194; OTTMUST00000081195; OTTMUST00000081196	Zfp24	zinc finger protein 24	chr18	-	Multiple_Complex	24009702	24020810
TC1800001074.mm.1	4.61	4.42	4.55	4.72	0.41	0.27	0.27	0.06	T	T	T	T	0.445	0.9759	T	0.445	0.9759				chr18	-	NonCoding	24101012	24101428
TC1800001075.mm.1	9.06	9.3	9.34	9.3	0.25	0.29	0.69	0.3	T	T	T	T	0.5797	0.9762	T	0.5797	0.9762	NM_172625; ENSMUST00000055012; ENSMUST00000125169; ENSMUST00000141489; ENSMUST00000153360; BC060961; NM_172625.2; OTTMUST00000083026; OTTMUST00000083027; OTTMUST00000083028; OTTMUST00000083029; uc008ego.1; uc008egp.1	Ino80c	INO80 complex subunit C	chr18	-	Coding	24104757	24121953
TC1800001076.mm.1	4.19	4.07	4.22	4.17	0.21	0.23	0.16	0.34	T	T	T	T	0.9389	0.9983	T	0.9389	0.9983				chr18	-	NonCoding	24342617	24343516
TC1800001077.mm.1	5.69	5.83	5.68	5.83	0.38	0.1	0.22	0.12	T	T	T	T	0.9111	0.996	T	0.9111	0.996				chr18	-	NonCoding	24376029	24395340
TC1800001078.mm.1	5.72	5.49	5.29	5.46	1.11	0.11	0.19	0.4	T	T	T	T	0.0879	0.9759	T	0.0879	0.9759				chr18	-	NonCoding	24422289	24430338
TC1800001079.mm.1	4.62	4.55	4.5	4.25	0.06	0.15	0.37	0.14	T	T	T	T	0.1369	0.9759	T	0.1369	0.9759	NR_029573; NR_029573.1; uc008egs.2	Mir187	microRNA 187	chr18	-	Precursor_microRNA	24429110	24429170
TC1800001080.mm.1	3.69	3.91	3.79	3.79	0.91	0.23	0.33	0.29	T	T	T	T	0.6959	0.9821	T	0.6959	0.9821				chr18	-	NonCoding	24466317	24467735
TC1800001081.mm.1	9.85	9.85	9.8	9.82	1.81	0.28	0.45	0.49	T	T	T	T	0.4721	0.9759	T	0.4721	0.9759	NM_144861; ENSMUST00000046206; BC021395; BC023084; NM_144861.2; uc008egu.1	Rprd1a	regulation of nuclear pre-mRNA domain containing 1A	chr18	-	Multiple_Complex	24484962	24530204
TC1800001082.mm.1	5.66	5.63	5.58	5.67	1.27	0.4	0.54	0.37	T	T	T	T	0.5953	0.9779	T	0.5953	0.9779				chr18	-	NonCoding	24500237	24501709
TC1800001083.mm.1	7.59	7.8	7.94	7.78	0.93	0.13	0.41	0.25	T	T	T	T	0.8481	0.993	T	0.8481	0.993	NM_139143; ENSMUST00000070726; ENSMUST00000128106; ENSMUST00000152504; ENSMUST00000154205; BC054780; BC055012; NM_139143.3; OTTMUST00000085755; OTTMUST00000085756; OTTMUST00000085757; OTTMUST00000085758; uc008egv.1	Slc39a6	solute carrier family 39 (metal ion transporter), member 6	chr18	-	Multiple_Complex	24579881	24603817
TC1800001084.mm.1	4.77	4.64	4.72	4.74	0.27	0.36	0.44	0.22	T	T	T	T	0.6818	0.982	T	0.6818	0.982				chr18	-	NonCoding	24592981	24595674
TC1800001085.mm.1	4.15	3.93	3.87	4.08	0.08	0.16	0.28	0.25	T	T	T	T	0.3223	0.9759	T	0.3223	0.9759	ENSMUST00000122523	n-R5s23	nuclear encoded rRNA 5S 23 [Source:MGI Symbol;Acc:MGI:4421758]	chr18	-	Ribosomal	24686168	24686282
TC1800001086.mm.1	3.91	4.1	3.97	3.95	0.1	0.08	0.09	0.14	T	T	T	T	0.1489	0.9759	T	0.1489	0.9759	ENSMUST00000067987	Gm9955	predicted gene 9955 [Source:MGI Symbol;Acc:MGI:3642397]	chr18	-	Coding	24709040	24709348
TC1800001087.mm.1	8	8.07	8.06	8.05	0.19	0.12	0.18	0.14	T	T	T	T	0.9881	0.9993	T	0.9881	0.9993	NM_001004361; NM_001142697; NM_001142698; ENSMUST00000115817; ENSMUST00000148255; BC080777; NM_001004361.2; NM_001142697.1; NM_001142698.1; OTTMUST00000085764; OTTMUST00000085765; uc008ehf.2; uc012bal.1; uc012bam.1	Tpgs2	tubulin polyglutamylase complex subunit 2	chr18	-	Multiple_Complex	25127223	25169007
TC1800001088.mm.1	4.63	4.58	4.71	4.51	0.04	0.06	0.13	0.11	T	T	T	T	0.2734	0.9759	T	0.2734	0.9759	NM_001146292; NM_001146293; NM_001146294; NM_001146295; NM_001174074; NM_133195; ENSMUST00000025117; ENSMUST00000115816; BC048405; BC052744; NM_001146292.1; NM_001146293.1; NM_001146294.1; NM_001146295.1; NM_001174074.1; NM_133195.3; uc008ehk.2; uc008ehl.2; uc012ban.1; uc012bao.1; uc012bap.1; uc012baq.1	Celf4	CUGBP, Elav-like family member 4	chr18	-	Multiple_Complex	25477620	25753983
TC1800001089.mm.1	4.28	4.47	4.29	4.29	0.27	0.24	0.28	0.17	T	T	T	T	0.6736	0.9805	T	0.6736	0.9805				chr18	-	NonCoding	25531474	25533294
TC1800001090.mm.1	3.4	3.44	3.47	3.42	0.38	0.28	0.31	0.32	T	T	T	F	0.8652	0.9932	F	0.8652	0.9932				chr18	-	NonCoding	25596070	25597409
TC1800001091.mm.1	3.63	3.82	3.77	3.67	0.21	0.33	0.21	0.21	T	T	T	T	0.3958	0.9759	T	0.3958	0.9759	ENSMUST00000122588	Gm25845	predicted gene, 25845	chr18	-	NonCoding	25598145	25598454
TC1800001092.mm.1	3.59	3.54	3.41	3.62	0.33	0.11	0.22	0.14	T	F	F	F	0.2392	0.9759	F	0.2392	0.9759				chr18	-	NonCoding	25689728	25690455
TC1800001093.mm.1	10.04	10.1	10.24	10.38	0.45	0.3	0.78	0.25	T	T	T	T	0.5531	0.9762	T	0.5531	0.9762	ENSMUST00000151645	Gm7847	predicted gene 7847 [Source:MGI Symbol;Acc:MGI:3648443]	chr18	-	Multiple_Complex	25823581	25824357
TC1800001094.mm.1	5.68	5.61	5.75	5.54	0.23	0.3	0.28	0.15	T	T	T	T	0.6265	0.9788	T	0.6265	0.9788				chr18	-	NonCoding	25954839	25956729
TC1800001095.mm.1	3.12	3.27	3.22	3.3	0.12	0.2	0.15	0.18	T	T	T	T	0.3392	0.9759	T	0.3392	0.9759				chr18	-	NonCoding	25996705	25999133
TC1800001096.mm.1	3.96	3.89	3.85	3.99	0.07	0.2	0.44	0.17	T	T	T	T	0.3199	0.9759	T	0.3199	0.9759				chr18	-	NonCoding	26916731	26918097
TC1800001097.mm.1	3.88	4.14	3.85	4.17	0.15	0.13	0.17	0.12	T	T	T	T	0.0182	0.9759	T	0.0182	0.9759	ENSMUST00000157254	Gm26106	predicted gene, 26106 [Source:MGI Symbol;Acc:MGI:5455883]	chr18	-	NonCoding	26928102	26928329
TC1800001098.mm.1	3.6	3.7	3.71	3.73	0.29	0.24	0.66	0.21	T	T	T	T	0.7445	0.9872	T	0.7445	0.9872				chr18	-	NonCoding	27280527	27314780
TC1800001099.mm.1	3.49	3.75	3.54	3.69	0.18	0.33	0.21	0.31	F	F	F	F	0.482	0.9759	F	0.482	0.9759				chr18	-	NonCoding	28710987	28715427
TC1800001100.mm.1	3.58	3.67	3.54	3.9	0.16	0.3	0.18	0.52	F	F	F	T	0.3398	0.9759	F	0.3398	0.9759				chr18	-	NonCoding	28840918	28852026
TC1800001101.mm.1	3.72	3.93	3.9	3.83	0.09	0.07	0.13	0.11	T	T	T	T	0.3452	0.9759	T	0.3452	0.9759	NR_045391; NR_045391.1; uc008ehu.1	4930578E11Rik	RIKEN cDNA 4930578E11 gene; RIKEN cDNA 4930578E11 gene (4930578E11Rik), non-coding RNA.	chr18	-	NonCoding	29396716	29496571
TC1800001102.mm.1	4.61	4.34	4.75	4.39	0.75	0.15	0.28	0.15	T	T	T	T	0.0547	0.9759	T	0.0547	0.9759				chr18	-	NonCoding	30268819	30271548
TC1800001103.mm.1	13.88	13.78	14.02	14.06	0.46	0.42	0.32	0.15	T	T	T	T	0.1557	0.9759	T	0.1557	0.9759	ENSMUST00000164794	Rpl29-ps5	ribosomal protein L29, pseudogene 5 [Source:MGI Symbol;Acc:MGI:3646368]	chr18	-	Pseudogene	30459083	30459559
TC1800001104.mm.1	12.91	13.46	12.99	13.3	0.54	0.09	0.56	0.43	T	T	T	T	0.0265	0.9759	T	0.0265	0.9759	ENSMUST00000069529	Gm7936	predicted pseudogene 7936 [Source:MGI Symbol;Acc:MGI:3646364]	chr18	-	Pseudogene	30495001	30495375
TC1800001105.mm.1	12.1	11.82	11.93	11.59	0.57	0.4	0.49	0.45	T	T	T	T	0.414	0.9759	T	0.414	0.9759				chr18	-	NonCoding	30524330	30524675
TC1800001106.mm.1	10.42	10.33	10.33	10.17	0.36	0.3	0.25	0.31	T	T	T	T	0.2563	0.9759	T	0.2563	0.9759	ENSMUST00000116905	Gm24396	predicted gene, 24396 [Source:MGI Symbol;Acc:MGI:5454173]	chr18	-	Precursor_microRNA	30769471	30769563
TC1800001107.mm.1	3.88	3.97	4.06	4.06	0.16	0.16	0.17	0.21	T	T	T	T	0.822	0.9916	T	0.822	0.9916	NM_009065; ENSMUST00000082070; ENSMUST00000139924; ENSMUST00000153060; ENSMUST00000153196; BC018267; NM_009065.2; OTTMUST00000082578; OTTMUST00000082579; OTTMUST00000082580; OTTMUST00000082581; uc008ehx.1; uc012bas.1	Rit2	Ras-like without CAAX 2	chr18	-	Multiple_Complex	30973489	31317290
TC1800001108.mm.1	3.13	3.29	3.51	3.58	0.19	0.24	0.16	0.19	F	T	T	T	0.0191	0.9759	F	0.0191	0.9759				chr18	-	NonCoding	30999920	31002017
TC1800001109.mm.1	4.03	4.15	4.17	4.2	0.37	0.19	0.21	0.39	T	T	T	T	0.8054	0.9896	T	0.8054	0.9896				chr18	-	NonCoding	31368938	31380209
TC1800001110.mm.1	4.69	4.53	4.48	4.33	0.15	0.32	0.13	0.5	T	T	T	T	0.3276	0.9759	T	0.3276	0.9759	ENSMUST00000179362	Gm23283	predicted gene, 23283 [Source:MGI Symbol;Acc:MGI:5453060]	chr18	-	Precursor_microRNA	31389994	31390103
TC1800001111.mm.1	3.63	3.54	3.6	3.66	0.24	0.18	0.13	0.15	T	T	T	T	0.7305	0.9869	T	0.7305	0.9869	NM_009308; ENSMUST00000025110; BC058208; NM_009308.3; uc008ehy.1	Syt4	synaptotagmin IV	chr18	-	Coding	31437808	31447415
TC1800001112.mm.1	5.95	6.04	5.96	5.74	0.18	0.35	0.34	0.38	T	T	T	T	0.7521	0.9873	T	0.7521	0.9873	ENSMUST00000103981	Gm25396	predicted gene, 25396 [Source:MGI Symbol;Acc:MGI:5455173]	chr18	-	Small_RNA	31466235	31466367
TC1800001113.mm.1	11.89	12.57	11.99	12.39	0.31	0.38	0.18	0.48	T	T	T	T	0.0036	0.9759	T	0.0036	0.9759	NM_026165; ENSMUST00000060396; BC020087; NM_026165.3; uc008ehz.1; uc008eia.1	Slc25a46	solute carrier family 25, member 46	chr18	-	Multiple_Complex	31580168	31610528
TC1800001114.mm.1	5.66	5.64	5.54	5.28	0.16	0.27	0.33	0.45	T	T	T	T	0.8984	0.9956	T	0.8984	0.9956				chr18	-	NonCoding	31633266	31634207
TC1800001115.mm.1	6.51	6.42	6.68	6.37	0.46	0.19	0.23	0.2	T	T	T	T	0.5884	0.9763	T	0.5884	0.9763	ENSMUST00000180550	Gm26533	predicted gene, 26533 [Source:MGI Symbol;Acc:MGI:5477027]	chr18	-	NonCoding	31781226	31789045
TC1800001116.mm.1	15.07	13.93	14.77	14.27	1.15	0.64	0.84	0.72	T	T	T	T	0.1797	0.9759	T	0.1797	0.9759	ENSMUST00000165131	Gm6665	predicted gene 6665 [Source:MGI Symbol;Acc:MGI:3643253]	chr18	-	Coding	31819862	31820413
TC1800001117.mm.1	3.91	3.91	3.92	3.87	0.18	0.36	0.24	0.27	T	T	T	T	0.9867	0.9993	T	0.9867	0.9993	ENSMUST00000181425	Gm26823	predicted gene, 26823 [Source:MGI Symbol;Acc:MGI:5477317]	chr18	-	NonCoding	31859082	31861764
TC1800001118.mm.1	7.2	7.3	7.27	7.43	0.27	0.17	0.16	0.25	T	T	T	T	0.3113	0.9759	T	0.3113	0.9759	NM_026006; ENSMUST00000054984; NM_026006.1; uc008eiu.2	Sft2d3	SFT2 domain containing 3	chr18	-	Multiple_Complex	31909094	31911903
TC1800001119.mm.1	5.11	4.83	4.87	4.91	0.28	0.19	0.22	0.35	T	T	T	T	0.571	0.9762	T	0.571	0.9762	NM_001025381; ENSMUST00000064016; BC070439; NM_001025381.2; OTTMUST00000058649; uc008eiw.2	Gpr17	G protein-coupled receptor 17	chr18	-	Coding	31942997	31949636
TC1800001120.mm.1	4.27	4.32	4.28	4.34	0.64	0.13	0.25	0.05	T	T	T	T	0.2948	0.9759	T	0.2948	0.9759	NM_032394; ENSMUST00000134663; BC138338; BC138341; NM_032394.3; OTTMUST00000085749; uc008eix.2	Myo7b	myosin VIIB	chr18	-	Multiple_Complex	31959234	32036979
TC1800001121.mm.1	3.78	3.92	3.66	3.93	0.28	0.13	0.07	0.11	T	T	T	T	0.122	0.9759	T	0.122	0.9759				chr18	-	NonCoding	32112460	32120413
TC1800001122.mm.1	4.47	4.41	4.38	4.41	0.21	0.13	0.22	0.22	T	T	T	T	0.9309	0.9977	T	0.9309	0.9977	NM_001042767; NM_001042768; NM_008934; NR_045173; ENSMUST00000171765; BC013896; NM_001042767.2; NM_001042768.2; NM_008934.3; NR_045173.1; uc008eiz.1; uc008eja.1; uc008ejb.1; uc029tmd.1	Proc	protein C; protein C (Proc), transcript variant 4, long non-coding RNA.	chr18	-	Multiple_Complex	32123126	32139570
TC1800001123.mm.1	4.79	4.9	4.92	5.06	0.14	0.14	0.09	0.13	T	T	T	T	0.1734	0.9759	T	0.1734	0.9759				chr18	-	NonCoding	32158232	32162752
TC1800001124.mm.1	5.21	5.52	5.51	5.49	0.29	0.17	0.25	0.16	T	T	T	T	0.1958	0.9759	T	0.1958	0.9759				chr18	-	NonCoding	32228120	32233909
TC1800001125.mm.1	5.45	5.6	5.37	5.37	0.24	0.11	0.17	0.15	T	T	T	T	0.0652	0.9759	T	0.0652	0.9759	XR_105937.2; XR_105938.1; XR_105939.2	Gm19489	PREDICTED: predicted gene, 19489, transcript variant 1 (Gm19489), miscRNA.; PREDICTED: predicted gene, 19489, transcript variant 2 (Gm19489), miscRNA.; PREDICTED: predicted gene, 19489, transcript variant 3 (Gm19489), miscRNA.	chr18	-	NonCoding	32267167	32294685
TC1800001126.mm.1	4.09	4.03	4.11	4.29	0.33	0.25	0.2	0.24	T	T	T	T	0.8565	0.9932	T	0.8565	0.9932				chr18	-	NonCoding	32272519	32273881
TC1800001127.mm.1	5.28	5.36	5.27	5.51	0.16	0.21	0.18	0.31	T	T	T	T	0.8322	0.9924	T	0.8322	0.9924	NR_045403; NR_045403.1; uc008ejg.1	A830052D11Rik	RIKEN cDNA A830052D11 gene	chr18	-	NonCoding	32359057	32378284
TC1800001128.mm.1	4.16	4.22	4.07	4.17	0.32	0.24	0.15	0.2	T	T	T	T	0.7107	0.9844	T	0.7107	0.9844				chr18	-	NonCoding	32443271	32449857
TC1800001129.mm.1	4.59	4.75	4.54	4.67	0.19	0.18	0.16	0.1	T	T	T	T	0.3639	0.9759	T	0.3639	0.9759				chr18	-	NonCoding	32458094	32461100
TC1800001130.mm.1	6.89	7.39	7.25	7.37	0.68	0.22	0.5	0.65	T	T	T	T	0.085	0.9759	T	0.085	0.9759	NM_001048207; ENSMUST00000172434; ENSMUST00000174000; ENSMUST00000174459; BC027408; NM_001048207.1; OTTMUST00000095233; OTTMUST00000095234; OTTMUST00000095235; uc008ejk.1	Gypc	glycophorin C	chr18	-	Multiple_Complex	32528320	32560034
TC1800001131.mm.1	4.35	4.39	4.24	4.37	0.29	0.11	0.19	0.2	T	T	T	T	0.9838	0.9993	T	0.9838	0.9993	ENSMUST00000157090	Gm25826	predicted gene, 25826 [Source:MGI Symbol;Acc:MGI:5455603]	chr18	-	Small_RNA	32621920	32622056
TC1800001132.mm.1	3.66	3.79	3.81	3.89	0.32	0.24	0.36	0.14	T	T	F	T	0.5911	0.9767	F	0.5911	0.9767				chr18	-	NonCoding	32643032	32645031
TC1800001133.mm.1	5.42	5.5	5.17	5.37	0.25	0.23	0.42	0.36	T	T	T	T	0.4624	0.9759	T	0.4624	0.9759				chr18	-	NonCoding	32649099	32652729
TC1800001134.mm.1	3.88	4.09	4.05	4.07	0.09	0.1	0.13	0.24	T	T	T	T	0.149	0.9759	T	0.149	0.9759	NR_045381; NR_045381.1; uc029tme.1	4930455D15Rik	RIKEN cDNA 4930455D15 gene	chr18	-	NonCoding	32663642	32837287
TC1800001135.mm.1	4.03	4	3.97	4.11	0.14	0.19	0.08	0.27	T	T	T	T	0.4421	0.9759	T	0.4421	0.9759	NR_105779	Mir6361	microRNA 6361	chr18	-	Precursor_microRNA	32880573	32880673
TC1800001136.mm.1	3.68	3.58	3.81	3.85	0.11	0.13	0.08	0.06	T	T	T	T	0.0139	0.9759	T	0.0139	0.9759	XR_141359.1	2310026I22Rik	RIKEN cDNA 2310026I22 gene	chr18	-	NonCoding	32915826	32964334
TC1800001137.mm.1	3.82	3.9	4.15	4.19	0.2	0.37	0.23	0.16	T	F	T	T	0.1402	0.9759	F	0.1402	0.9759	ENSMUST00000157452	Gm22814	predicted gene, 22814 [Source:MGI Symbol;Acc:MGI:5452591]	chr18	-	Small_RNA	33004663	33004766
TC1800001138.mm.1	6.87	6.97	6.76	6.86	0.24	0.21	0.17	0.41	T	T	T	T	0.4186	0.9759	T	0.4186	0.9759	NM_133774; ENSMUST00000025236; ENSMUST00000118990; ENSMUST00000119991; ENSMUST00000141617; BC005642; NM_133774.4; OTTMUST00000069526; OTTMUST00000069527; OTTMUST00000069528; OTTMUST00000069529; uc008ejr.1; uc008ejs.1	Stard4	StAR-related lipid transfer (START) domain containing 4	chr18	-	Multiple_Complex	33199295	33213862
TC1800001139.mm.1	7.61	7.95	7.61	7.77	0.29	0.23	0.35	0.21	T	T	T	T	0.3284	0.9759	T	0.3284	0.9759	NM_001109988; NM_001109989; NM_001267717; NM_053078; ENSMUST00000051087; ENSMUST00000168890; ENSMUST00000171533; BC054762; NM_001109988.1; NM_001109989.1; NM_001109990.1; NM_053078.4; uc012bav.1; uc008ejt.2; uc008eju.2	Nrep	neuronal regeneration related protein	chr18	-	Multiple_Complex	33437019	33464029
TC1800001140.mm.1	5.13	5.55	5.32	4.96	0.39	0.42	0.5	0.28	T	T	T	T	0.3113	0.9759	T	0.3113	0.9759				chr18	-	NonCoding	33439806	33442815
TC1800001141.mm.1	6.58	6.32	6.53	6.04	0.78	0.18	0.82	0.33	T	T	T	T	0.1122	0.9759	T	0.1122	0.9759	NM_013512; ENSMUST00000025234; BC007166; BC013557	Epb41l4a	erythrocyte membrane protein band 4.1 like 4a	chr18	-	Coding	33796327	34007206
TC1800001142.mm.1	4.89	4.44	4.57	4.3	0.38	0.34	0.66	0.54	T	T	T	T	0.3695	0.9759	T	0.3695	0.9759				chr18	-	NonCoding	33829497	33832310
TC1800001143.mm.1	3.93	3.84	3.93	3.95	0.24	0.39	0.19	0.26	F	F	F	F	0.9762	0.9993	F	0.9762	0.9993	ENSMUST00000157876	Gm22788	predicted gene, 22788 [Source:MGI Symbol;Acc:MGI:5452565]	chr18	-	Small_RNA	34024220	34024280
TC1800001144.mm.1	3.64	3.91	3.65	3.7	0.16	0.16	0.18	0.1	T	T	T	T	0.0074	0.9759	T	0.0074	0.9759				chr18	-	NonCoding	34045588	34053034
TC1800001145.mm.1	3.97	4.27	3.77	3.82	0.29	0.49	0.27	0.19	F	F	F	F	0.0803	0.9759	F	0.0803	0.9759	ENSMUST00000157988	Gm23411	predicted gene, 23411 [Source:MGI Symbol;Acc:MGI:5453188]	chr18	-	Small_RNA	34188878	34188939
TC1800001146.mm.1	5.29	5.23	5.24	5.26	0.07	0.31	0.04	0.21	T	T	T	T	0.3757	0.9759	T	0.3757	0.9759	NR_040534; NR_040534.1; uc008ekc.1	Gm10548	ribosomal protein L29 pseudogene; predicted gene 10548	chr18	-	Multiple_Complex	34207775	34221772
TC1800001147.mm.1	15.32	15.66	15.26	15.46	1.46	0.19	0.91	0.07	T	T	T	T	0.2433	0.9759	T	0.2433	0.9759	NM_007874; ENSMUST00000006027; BC013052; NM_007874.3; uc008eki.2	Reep5	receptor accessory protein 5	chr18	-	Coding	34344885	34373415
TC1800001148.mm.1	6.48	6.94	6.53	6.89	0.75	0.38	0.31	0.35	T	T	T	T	0.2119	0.9759	T	0.2119	0.9759				chr18	-	NonCoding	34364382	34367494
TC1800001149.mm.1	9.2	9.16	9.26	9.18	0.28	0.24	0.37	0.21	T	T	T	T	0.6875	0.9821	T	0.6875	0.9821	NM_146084; ENSMUST00000040506; BC031465; NM_146084.1; uc029tmh.1; uc008ekn.1; uc008eko.1	Fam13b	family with sequence similarity 13, member B; family with sequence similarity 13, member B (Fam13b), mRNA.	chr18	-	Multiple_Complex	34442351	34506823
TC1800001150.mm.1	4.42	4.2	4.14	4.11	0.99	0.1	1.41	0.25	T	T	T	T	0.2449	0.9759	T	0.2449	0.9759	NM_080637; ENSMUST00000079287; ENSMUST00000134875; ENSMUST00000154342; ENSMUST00000155114; BC049625; NM_080637.3; OTTMUST00000082987; OTTMUST00000082988; OTTMUST00000082989; OTTMUST00000082990; uc008ekr.1; uc008eks.1; uc008ekt.1	Nme5	NME/NM23 family member 5	chr18	-	Coding	34557643	34579115
TC1800001151.mm.1	4.64	4.58	4.6	4.51	0.23	0.1	0.11	0.09	T	T	T	T	0.5642	0.9762	T	0.5642	0.9762	NM_177773; ENSMUST00000056932; ENSMUST00000129566; NM_177773.4; uc008eku.1; uc012baz.1	4933408B17Rik	RIKEN cDNA 4933408B17 gene	chr18	-	Coding	34579846	34597468
TC1800001152.mm.1	4.71	4.79	4.81	4.85	0.24	0.23	0.2	0.12	T	T	T	T	0.6394	0.9792	T	0.6394	0.9792				chr18	-	NonCoding	34586853	34587748
TC1800001153.mm.1	7.91	7.81	7.95	7.78	0.24	0.12	0.29	0.09	T	T	T	T	0.3685	0.9759	T	0.3685	0.9759	NM_001289606; NM_001289607; NM_030147; ENSMUST00000003876; ENSMUST00000097626; ENSMUST00000115765; ENSMUST00000115766; ENSMUST00000127159; ENSMUST00000145431; ENSMUST00000152612; ENSMUST00000153569; BC025644; NM_030147.2; OTTMUST00000041843; OTTMUST00000041844; OTTMUST00000041845; OTTMUST00000041865; OTTMUST00000041866; OTTMUST00000041867; OTTMUST00000041868; OTTMUST00000041869; uc008ekv.1; uc008ekw.1; uc008ekx.1; uc008eky.1; uc008ekz.1	Brd8	bromodomain containing 8; bromodomain containing 8 (Brd8), mRNA.	chr18	-	Multiple_Complex	34597588	34624863
TC1800001154.mm.1	9.17	9.09	9.16	9.02	0.12	0.22	0.17	0.2	T	T	T	T	0.1588	0.9759	T	0.1588	0.9759	NM_178347; ENSMUST00000025228; ENSMUST00000133162; ENSMUST00000133181; ENSMUST00000135208; ENSMUST00000136943; ENSMUST00000136949; ENSMUST00000138400; ENSMUST00000151409; ENSMUST00000155307; BC059013; NM_178347.4; OTTMUST00000084191; OTTMUST00000084192; OTTMUST00000084193; OTTMUST00000084194; OTTMUST00000084195; OTTMUST00000084196; OTTMUST00000084197; OTTMUST00000084198; OTTMUST00000084199; uc008elb.1; uc008elc.1; uc008eld.1; uc012bbc.1	Cdc23	CDC23 cell division cycle 23	chr18	-	Multiple_Complex	34630951	34651736
TC1800001155.mm.1	3.72	3.74	3.66	3.87	0.16	0.11	0.16	0.11	T	T	T	T	0.3727	0.9759	T	0.3727	0.9759	NM_010280; ENSMUST00000025224; BC066202; NM_010280.3; uc008ele.2	Gfra3	glial cell line derived neurotrophic factor family receptor alpha 3	chr18	-	Coding	34689903	34720387
TC1800001156.mm.1	3.8	3.9	3.84	3.96	0.03	0.16	0.56	0.14	T	T	T	T	0.583	0.9762	T	0.583	0.9762	NM_009860; ENSMUST00000060710; BC004669; NM_009860.2	Cdc25c	cell division cycle 25C	chr18	-	Coding	34732995	34751533
TC1800001157.mm.1	4.19	4.2	4.35	4.35	0.23	0.15	0.15	0.13	T	T	T	T	0.4849	0.9759	T	0.4849	0.9759				chr18	-	NonCoding	34736359	34738042
TC1800001158.mm.1	3.49	3.46	3.46	3.51	0.2	0.12	0.03	0.2	T	T	T	T	0.4028	0.9759	T	0.4028	0.9759				chr18	-	NonCoding	34758945	34759608
TC1800001159.mm.1	5.23	5.6	5.39	5.3	0.18	0.13	0.17	0.19	T	T	T	T	0.0709	0.9759	T	0.0709	0.9759	XR_141360.1; XR_141361.1	LOC100861742	PREDICTED: uncharacterized LOC100861742, transcript variant 1 (LOC100861742), miscRNA.; PREDICTED: uncharacterized LOC100861742, transcript variant 2 (LOC100861742), miscRNA.	chr18	-	NonCoding	34770866	34780241
TC1800001160.mm.1	4.98	4.95	4.95	4.94	0.14	0.2	0.1	0.18	T	T	T	T	0.8533	0.9932	T	0.8533	0.9932	ENSMUST00000180512	Gm26538	predicted gene, 26538 [Source:MGI Symbol;Acc:MGI:5477032]	chr18	-	NonCoding	34796895	34803484
TC1800001161.mm.1	4.25	4.27	4.23	4.07	0.15	0.21	0.08	0.23	T	T	T	T	0.2693	0.9759	T	0.2693	0.9759				chr18	-	NonCoding	34838460	34841628
TC1800001162.mm.1	13.02	13.33	12.91	13.19	0.14	0.23	0.27	0.21	T	T	T	T	0.0995	0.9759	T	0.0995	0.9759	NM_144866; ENSMUST00000025218; ENSMUST00000180351; BC013717; NM_144866.3; OTTMUST00000111915; OTTMUST00000111916; uc008elu.1	Etf1	eukaryotic translation termination factor 1	chr18	-	Multiple_Complex	34902785	34932007
TC1800001163.mm.1	13.54	13.69	13.78	13.9	0.71	0.34	0.25	0.36	T	T	T	T	0.4255	0.9759	T	0.4255	0.9759	NM_010481; ENSMUST00000025217; ENSMUST00000172829; ENSMUST00000173701; ENSMUST00000173806; BC052727; BC057343; NM_010481.2; OTTMUST00000097161; OTTMUST00000097162; OTTMUST00000097163; OTTMUST00000097166; uc008elv.2	Hspa9	heat shock protein 9	chr18	-	Multiple_Complex	34937414	34954357
TC1800001164.mm.1	6.17	6.51	5.81	6.24	0.46	0.4	1.02	0.4	T	T	T	T	0.7424	0.9872	T	0.7424	0.9872	ENSMUST00000158614	Gm22200	predicted gene, 22200 [Source:MGI Symbol;Acc:MGI:5451977]	chr18	-	Small_RNA	34941234	34941300
TC1800001165.mm.1	6.88	6.83	6.73	6.09	1.27	0.57	0.84	1.07	T	T	T	T	0.7769	0.9883	T	0.7769	0.9883	ENSMUST00000083970	Gm26109	predicted gene, 26109 [Source:MGI Symbol;Acc:MGI:5455886]	chr18	-	Small_RNA	34942644	34942713
TC1800001166.mm.1	6.54	6.37	6.35	6.57	0.3	0.5	0.52	0.34	T	T	T	T	0.8788	0.9936	T	0.8788	0.9936				chr18	-	NonCoding	34949569	34951223
TC1800001167.mm.1	3.96	4.14	4.07	4.13	0.12	0.08	0.16	0.18	T	T	T	T	0.7089	0.9844	T	0.7089	0.9844				chr18	-	NonCoding	35054262	35087702
TC1800001168.mm.1	5.79	6.08	6.12	6.01	0.74	0.14	0.23	0.04	T	T	T	T	0.9457	0.9983	T	0.9457	0.9983				chr18	-	NonCoding	35116274	35118718
TC1800001169.mm.1	4.27	4.33	4.2	4.22	0.33	0.08	0.17	0.17	T	T	T	T	0.6513	0.9794	T	0.6513	0.9794	NM_178005; ENSMUST00000091636; BC146465; NM_178005.4; uc008ema.2	Lrrtm2	leucine rich repeat transmembrane neuronal 2; Synthetic construct Mus musculus clone IMAGE:100015001, MGC:180336 leucine rich repeat transmembrane neuronal 2 (Lrrtm2) mRNA, encodes complete protein.	chr18	-	Coding	35209003	35215024
TC1800001170.mm.1	7.4	7.9	7.26	7.72	0.52	0.27	0.19	0.21	T	T	T	T	0.0099	0.9759	T	0.0099	0.9759	XR_141362.1	LOC100861752	PREDICTED: uncharacterized LOC100861752 (LOC100861752), miscRNA.	chr18	-	NonCoding	35237574	35254779
TC1800001171.mm.1	9.24	9.23	9.08	9.28	0.44	0.13	0.39	0.22	T	T	T	T	0.1711	0.9759	T	0.1711	0.9759	NM_030749; ENSMUST00000025215; BC016119; BC016466; NM_030749.2; uc008emc.2; uc008emd.2	Sil1	endoplasmic reticulum chaperone SIL1 homolog (S. cerevisiae)	chr18	-	Coding	35266396	35498925
TC1800001172.mm.1	11.08	11.24	11.31	11.11	0.29	0.43	0.73	0.48	T	T	T	T	0.363	0.9759	T	0.363	0.9759				chr18	-	NonCoding	35319051	35320041
TC1800001173.mm.1	5.29	5.08	4.92	5.02	0.51	0.47	0.29	0.55	T	T	T	T	0.4394	0.9759	T	0.4394	0.9759				chr18	-	NonCoding	35396223	35400064
TC1800001174.mm.1	5.22	5.24	5.44	5.13	0.32	0.15	0.28	0.36	T	T	T	T	0.3109	0.9759	T	0.3109	0.9759				chr18	-	NonCoding	35603843	35609167
TC1800001175.mm.1	4.39	4.32	4.46	4.31	0.24	0.09	1.48	0.07	T	T	T	T	0.2284	0.9759	T	0.2284	0.9759	NM_011397; ENSMUST00000025212; ENSMUST00000123242; ENSMUST00000150877; ENSMUST00000153293; BC013528; NM_011397.4; OTTMUST00000058542; OTTMUST00000058543; OTTMUST00000058544; OTTMUST00000058545; uc008eml.2	Slc23a1	solute carrier family 23 (nucleobase transporters), member 1	chr18	-	Multiple_Complex	35614604	35627244
TC1800001176.mm.1	4.54	4.7	5.26	4.89	0.21	0.26	0.4	0.31	T	T	T	T	0.0129	0.9759	T	0.0129	0.9759	NM_027222; ENSMUST00000025211; BC064044; NM_027222.3; uc008emm.2	Mzb1	marginal zone B and B1 cell-specific protein 1	chr18	-	Coding	35647265	35649367
TC1800001177.mm.1	4.85	4.66	4.89	4.72	0.92	0.21	0.79	0.31	T	T	T	T	0.2389	0.9759	T	0.2389	0.9759	NM_001270646; ENSMUST00000097619; XM_891736.4	Prob1	proline rich basic protein 1	chr18	-	Coding	35650351	35655199
TC1800001178.mm.1	5.09	5	4.93	5.14	0.97	0.03	0.54	0.12	T	T	T	T	0.4199	0.9759	T	0.4199	0.9759	NM_027733; NM_029485; ENSMUST00000025209; ENSMUST00000096573; BC060950; NM_027733.5; NM_029485.2; uc008emn.1; uc008emo.2; uc008emp.2	Spata24	spermatogenesis associated 24	chr18	-	Multiple_Complex	35656689	35662186
TC1800001179.mm.1	7.19	7.08	7.18	7.14	0.34	0.21	0.22	0.21	T	T	T	T	0.5792	0.9762	T	0.5792	0.9762	NM_029669; ENSMUST00000025208; BC026452; NM_029669.4; uc008emq.2	Dnajc18	DnaJ (Hsp40) homolog, subfamily C, member 18	chr18	-	Multiple_Complex	35671103	35703144
TC1800001180.mm.1	9.61	10.05	9.59	9.51	0.77	0.63	0.62	0.58	T	T	T	T	0.9152	0.9966	T	0.9152	0.9966	NM_001033141; ENSMUST00000097618; ENSMUST00000123973; ENSMUST00000124237; ENSMUST00000133064; ENSMUST00000134656; ENSMUST00000143684; NM_001033141.1; OTTMUST00000082905; OTTMUST00000082906; OTTMUST00000082907; OTTMUST00000082908; OTTMUST00000082909; OTTMUST00000082910; uc008emr.1; uc012bbi.1	Ecscr	endothelial cell surface expressed chemotaxis and apoptosis regulator	chr18	-	Multiple_Complex	35713086	35722356
TC1800001181.mm.1	7.84	7.54	8.19	7.24	0.24	0.34	0.46	0.77	T	T	T	T	0.1324	0.9759	T	0.1324	0.9759	NM_001289591; NM_001289592; NM_028261; ENSMUST00000115728; BC046640; NM_028261.1; uc008emt.3; uc008emu.3; uc008emv.3	Tmem173	transmembrane protein 173	chr18	-	Coding	35733678	35740554
TC1800001182.mm.1	7.78	8.29	7.65	8.36	0.3	0.34	0.23	0.38	T	T	T	T	0.0267	0.9759	T	0.0267	0.9759	XR_141363.1	LOC100861776	PREDICTED: uncharacterized LOC100861776 (LOC100861776), miscRNA.	chr18	-	NonCoding	35801279	35806435
TC1800001183.mm.1	3.56	3.92	3.77	3.7	0.6	0.24	0.14	0.12	T	T	T	T	0.8051	0.9896	T	0.8051	0.9896				chr18	-	NonCoding	35826226	35830202
TC1800001184.mm.1	3.01	2.93	2.96	2.99	0.1	0.07	0.09	0.12	T	T	T	T	0.8898	0.9947	T	0.8898	0.9947				chr18	-	NonCoding	35920038	35921483
TC1800001185.mm.1	3.5	3.54	3.37	3.47	0.19	0.14	0.25	0.19	T	T	T	T	0.9448	0.9983	T	0.9448	0.9983				chr18	-	NonCoding	36014587	36017496
TC1800001186.mm.1	4.88	4.85	4.84	4.84	0.07	0.1	0.39	0.12	T	T	T	T	0.2451	0.9759	T	0.2451	0.9759	NM_001167891; ENSMUST00000115705; ENSMUST00000115712; ENSMUST00000115713; NM_001167891.1; OTTMUST00000035451; OTTMUST00000035452; OTTMUST00000035453; uc008ene.2; uc008enf.2; uc012bbl.1	Nrg2	neuregulin 2	chr18	-	Coding	36017649	36197380
TC1800001187.mm.1	3.95	3.98	4.05	4.1	0.26	0.25	0.32	0.28	T	T	T	T	0.713	0.9845	T	0.713	0.9845				chr18	-	NonCoding	36182952	36184934
TC1800001188.mm.1	3.27	3.44	3.37	3.39	0.12	0.14	0.08	0.11	T	T	T	T	0.1237	0.9759	T	0.1237	0.9759				chr18	-	NonCoding	36317688	36319765
TC1800001189.mm.1	3.72	3.83	3.59	3.77	0.26	0.22	0.24	0.29	F	F	F	F	0.0727	0.9759	F	0.0727	0.9759				chr18	-	NonCoding	36320906	36321492
TC1800001190.mm.1	6.77	7.09	6.64	7.21	0.18	0.36	0.33	0.4	T	T	T	T	0.2449	0.9759	T	0.2449	0.9759	NM_026027; ENSMUST00000025204; BC024693; BC094627; NM_026027.3; uc008enk.1	Pfdn1	prefoldin 1	chr18	-	Multiple_Complex	36403679	36454518
TC1800001191.mm.1	5.72	5.61	5.52	5.59	0.49	0.09	0.65	0.27	T	T	T	T	0.9061	0.996	T	0.9061	0.996				chr18	-	NonCoding	36427354	36429475
TC1800001192.mm.1	3.96	4.15	3.87	4.2	0.24	0.19	0.14	0.24	T	T	T	T	0.1089	0.9759	T	0.1089	0.9759				chr18	-	NonCoding	36451787	36453861
TC1800001193.mm.1	4.58	4.48	4.38	4.47	0.52	0.04	0.56	0.18	T	T	T	T	0.7249	0.9859	T	0.7249	0.9859	NM_010415; ENSMUST00000025363; BC089607; NM_010415.2; uc008enl.2; uc008enm.2	Hbegf	heparin-binding EGF-like growth factor	chr18	-	Coding	36504927	36515805
TC1800001195.mm.1	6.88	6.85	6.93	6.54	0.2	0.52	0.46	0.34	T	T	T	T	0.4272	0.9759	T	0.4272	0.9759				chr18	-	NonCoding	36671972	36672469
TC1800001196.mm.1	4.1	4.21	4.16	4.18	0.12	0.15	0.04	0.12	T	T	T	T	0.4559	0.9759	T	0.4559	0.9759	NM_172831; ENSMUST00000115682; NM_172831.2; uc008eoe.1	E230025N22Rik	Riken cDNA E230025N22 gene	chr18	-	Multiple_Complex	36684923	36695925
TC1800001197.mm.1	6.47	6.43	6.76	6.89	0.73	0.51	0.45	0.68	T	T	T	T	0.2378	0.9759	T	0.2378	0.9759	NM_009841; ENSMUST00000061829; BC057889; NM_009841.3	Cd14	CD14 antigen	chr18	-	Coding	36725067	36726736
TC1800001198.mm.1	9.99	10.59	10.21	10.67	0.31	0.53	0.48	0.69	T	T	T	T	0.096	0.9759	T	0.096	0.9759	NM_010885; ENSMUST00000014438; BC006815; NM_010885.4; OTTMUST00000111747; uc008eoj.1	Ndufa2	NADH dehydrogenase (ubiquinone) 1 alpha subcomplex, 2	chr18	-	Coding	36742332	36744587
TC1800001199.mm.1	4.18	4.2	4.25	4.24	0.05	0.07	0.08	0.1	T	T	T	T	0.6885	0.9821	T	0.6885	0.9821	NM_173383; ENSMUST00000061522; ENSMUST00000124038; ENSMUST00000155827; BC034897; NM_173383.2; OTTMUST00000085968; OTTMUST00000085969; OTTMUST00000085970; uc008eom.1; uc008eon.1; uc008eoo.1	Dnd1	dead end homolog 1 (zebrafish)	chr18	-	Multiple_Complex	36763671	36766214
TC1800001200.mm.1	9.43	9.68	9.59	9.74	0.24	0.16	0.17	0.32	T	T	T	T	0.0454	0.9759	T	0.0454	0.9759	NM_008214; ENSMUST00000001416; BC020088; NM_008214.4; uc008eop.2; uc008eoq.2	Hars	histidyl-tRNA synthetase	chr18	-	Coding	36766528	36783205
TC1800001201.mm.1	3.73	3.5	3.7	3.6	0.22	0.22	0.24	0.2	T	F	T	F	0.4759	0.9759	F	0.4759	0.9759				chr18	-	NonCoding	36933952	36935149
TC1800001202.mm.1	3.15	3.13	3.22	3.04	0.15	0.13	0.05	0.26	T	T	T	T	0.6397	0.9792	T	0.6397	0.9792	ENSMUST00000097612	Gm10545	predicted gene 10545 [Source:MGI Symbol;Acc:MGI:3704485]	chr18	-	Coding	37008869	37020679
TC1800001203.mm.1	3.34	3.63	3.46	3.71	0.2	0.16	0.26	0.23	T	F	T	T	0.0382	0.9759	F	0.0382	0.9759				chr18	-	NonCoding	37152014	37153228
TC1800001204.mm.1	4.86	4.96	4.9	4.83	0.19	0.11	0.08	0.12	T	T	T	T	0.6933	0.9821	T	0.6933	0.9821	XR_105946.1	Gm10544	predicted gene 10544	chr18	-	NonCoding	37159855	37178522
TC1800001205.mm.1	4	4.15	4.26	3.92	0.1	0.21	0.24	0.15	T	T	T	T	0.0625	0.9759	T	0.0625	0.9759				chr18	-	NonCoding	37433412	37437547
TC1800001206.mm.1	4.07	4	4	4	0.26	0.15	0.3	0.17	T	T	T	T	0.9142	0.9963	T	0.9142	0.9963	NM_001159275; ENSMUST00000058635; BC114348; BC125010; NM_001159275.1; uc008eqh.2	Slc25a2	solute carrier family 25 (mitochondrial carrier, ornithine transporter) member 2	chr18	-	Coding	37637378	37638723
TC1800001207.mm.1	5.2	5.39	5.18	5.41	0.12	0.21	0.07	0.09	T	T	T	T	0.0199	0.9759	T	0.0199	0.9759	NM_175770; ENSMUST00000066272; BC029673; NM_175770.4; OTTMUST00000087081; uc008eqi.2	Taf7	TAF7 RNA polymerase II, TATA box binding protein (TBP)-associated factor	chr18	-	Multiple_Complex	37640491	37644204
TC1800001208.mm.1	3.57	3.82	3.5	3.58	0.13	0.2	0.13	0.13	T	T	T	T	0.5808	0.9762	T	0.5808	0.9762				chr18	-	NonCoding	37652753	37654172
TC1800001209.mm.1	4.07	3.97	3.98	4.11	0.26	0.15	0.21	0.22	T	T	T	T	0.8147	0.9906	T	0.8147	0.9906				chr18	-	NonCoding	37655451	37655847
TC1800001210.mm.1	4.91	4.92	4.72	4.73	0.32	0.36	0.23	0.19	T	T	T	T	0.6563	0.9797	T	0.6563	0.9797				chr18	-	NonCoding	37674799	37676153
TC1800001211.mm.1	3.52	3.51	3.52	3.57	0.2	0.13	0.1	0.34	T	T	T	T	0.8808	0.994	T	0.8808	0.994				chr18	-	NonCoding	37678978	37690203
TC1800001212.mm.1	4.01	3.98	4.09	3.97	0.09	0.06	0.07	0.1	T	T	T	T	0.226	0.9759	T	0.226	0.9759				chr18	-	NonCoding	37714281	37726121
TC1800001213.mm.1	4.63	4.73	4.66	4.66	0.28	0.11	0.2	0.16	T	T	T	T	0.9498	0.9985	T	0.9498	0.9985	ENSMUST00000180922; ENSMUST00000180931	Gm26672	predicted gene, 26672 [Source:MGI Symbol;Acc:MGI:5477166]	chr18	-	NonCoding	37746559	37768242
TC1800001214.mm.1	5.85	5.74	5.48	6	0.39	0.23	0.3	0.69	T	T	T	T	0.3624	0.9759	T	0.3624	0.9759				chr18	-	NonCoding	37805724	37806982
TC1800001215.mm.1	4.88	4.73	4.81	5.01	0.1	0.17	0.33	0.34	T	T	T	T	0.3687	0.9759	T	0.3687	0.9759				chr18	-	NonCoding	37829149	37830128
TC1800001216.mm.1	9.71	9.84	9.85	9.75	0.19	0.25	0.42	0.11	T	T	T	T	0.9066	0.996	T	0.9066	0.996	NM_007858; ENSMUST00000025337; ENSMUST00000080033; ENSMUST00000115629; ENSMUST00000115631; ENSMUST00000115634; ENSMUST00000124822; ENSMUST00000127346; ENSMUST00000129688; BC070412; OTTMUST00000049918; OTTMUST00000049938; OTTMUST00000049939; OTTMUST00000049940; OTTMUST00000049941; OTTMUST00000049942	Diaph1	diaphanous related formin 1	chr18	-	Multiple_Complex	37843601	37935476
TC1800001217.mm.1	3.72	3.69	3.39	3.55	0.25	0.2	0.19	0.12	T	T	T	T	0.3854	0.9759	T	0.3854	0.9759	NR_105945	Mir6979	microRNA 6979	chr18	-	Precursor_microRNA	37854605	37854660
TC1800001218.mm.1	7.3	7.46	7.48	6.69	0.26	0.4	0.48	0.52	T	T	T	T	0.0264	0.9759	T	0.0264	0.9759				chr18	-	NonCoding	37872520	37875195
TC1800001219.mm.1	8.63	8.87	8.72	8.25	0.41	0.47	0.37	0.34	T	T	T	T	0.3293	0.9759	T	0.3293	0.9759				chr18	-	NonCoding	37913125	37915332
TC1800001220.mm.1	10.46	10.48	10.67	10.57	0.25	0.18	0.36	0.17	T	T	T	T	0.99	0.9993	T	0.99	0.9993	NM_010411; ENSMUST00000043498; ENSMUST00000143660; ENSMUST00000144471; ENSMUST00000153945; BC139300; BC139301; NM_010411.2; OTTMUST00000041787; OTTMUST00000041788; OTTMUST00000041789; OTTMUST00000041790; uc008erl.1; uc029tml.1	Hdac3	histone deacetylase 3	chr18	-	Multiple_Complex	37935844	37955016
TC1800001221.mm.1	5.01	4.98	4.97	4.95	0.06	0.03	0.07	0.1	T	T	T	T	0.8596	0.9932	T	0.8596	0.9932	NM_175684; ENSMUST00000043437; ENSMUST00000163131; ENSMUST00000164222; ENSMUST00000165643; ENSMUST00000166148; ENSMUST00000166727; ENSMUST00000166973; ENSMUST00000168136; ENSMUST00000168816; ENSMUST00000171253; BC057367; NM_175684.4; OTTMUST00000093157; OTTMUST00000093158; OTTMUST00000093159; OTTMUST00000093160; OTTMUST00000093161; OTTMUST00000093162; OTTMUST00000093163; OTTMUST00000093164; OTTMUST00000093165; OTTMUST00000093166; uc008ero.1	Fchsd1	FCH and double SH3 domains 1	chr18	-	Multiple_Complex	37957431	37969774
TC1800001222.mm.1	8.28	8.07	8.47	7.83	1.03	0.45	0.61	0.38	T	T	T	T	0.9189	0.9969	T	0.9189	0.9969	NM_001205336; NM_139206; NR_105947; ENSMUST00000042944; BC068145; NM_001205336.1; NM_139206.2; uc008erq.2; uc008err.3; uc008ers.1; uc012bcc.1; uc012bcd.1	Arap3; Mir6981	ArfGAP with RhoGAP domain, ankyrin repeat and PH domain 3; microRNA 6981	chr18	-	Multiple_Complex	37972623	37998969
TC1800001223.mm.1	4.95	5.02	5.01	4.96	0.37	0.13	0.14	0.21	T	T	T	T	0.7503	0.9873	T	0.7503	0.9873	NR_105946	Mir6980	microRNA 6980	chr18	-	Precursor_microRNA	37990887	37990945
TC1800001224.mm.1	4.63	4.61	4.64	4.63	0.57	0.18	0.14	0.31	T	T	T	T	0.5586	0.9762	T	0.5586	0.9762				chr18	-	NonCoding	38104409	38121778
TC1800001225.mm.1	9.84	9.84	9.84	9.8	0	0.03	0.06	0.09	T	T	T	T	0.5778	0.9762	T	0.5778	0.9762				chr18	-	NonCoding	38141337	38141661
TC1800001226.mm.1	5.17	5.18	5.07	5.21	0.87	0.2	0.24	0.25	T	T	T	T	0.1701	0.9759	T	0.1701	0.9759				chr18	-	NonCoding	38142914	38172223
TC1800001227.mm.1	6.57	5.97	6.31	6.19	0.56	0.45	0.6	0.43	T	T	T	T	0.6601	0.9798	T	0.6601	0.9798	NM_029357; ENSMUST00000057185; ENSMUST00000159405; ENSMUST00000160721; ENSMUST00000161701; BC040402; NM_029357.3; OTTMUST00000084082; OTTMUST00000084083; OTTMUST00000084085; OTTMUST00000084086; uc008ert.1; uc008eru.1	Pcdh1	protocadherin 1	chr18	-	Coding	38185915	38212053
TC1800001228.mm.1	5.43	5.65	5.42	5.45	0.35	0.15	0.11	0.08	T	T	T	T	0.2932	0.9759	T	0.2932	0.9759	NR_015475; NR_027903; NR_027904; NR_015475.1; NR_027903.1; NR_027904.1; uc008erv.1; uc008erw.1; uc012bce.1	1700086O06Rik	RIKEN cDNA 1700086O06 gene	chr18	-	NonCoding	38238405	38250565
TC1800001229.mm.1	5.81	6.12	5.88	5.74	0.86	0.31	0.5	0.56	T	T	T	T	0.7965	0.9894	T	0.7965	0.9894	NM_017378; ENSMUST00000025311; BC172672; NM_017378.2; uc008esa.1; uc008esb.1; uc008esc.1	Pcdh12	protocadherin 12; Synthetic construct Mus musculus clone IMAGE:100069480, MGC:199382 protocadherin 12 (Pcdh12) mRNA, encodes complete protein.	chr18	-	Coding	38267092	38284402
TC1800001230.mm.1	7.21	6.89	7.1	7.04	0.37	0.23	0.2	0.24	T	T	T	T	0.7291	0.9867	T	0.7291	0.9867	NM_011937; ENSMUST00000063814; ENSMUST00000129062; ENSMUST00000139885; ENSMUST00000153291; BC014800; NM_011937.2; OTTMUST00000069539; OTTMUST00000069550; OTTMUST00000069592; OTTMUST00000069593; uc008esi.2	Gnpda1	glucosamine-6-phosphate deaminase 1	chr18	-	Multiple_Complex	38327537	38339003
TC1800001231.mm.1	3.81	3.59	3.54	3.78	0.21	0.25	0.21	0.11	T	T	T	T	0.6812	0.9819	T	0.6812	0.9819				chr18	-	NonCoding	38348281	38349903
TC1800001232.mm.1	3.4	3.62	3.54	3.6	0.2	0.18	0.11	0.24	T	T	T	T	0.0971	0.9759	T	0.0971	0.9759				chr18	-	NonCoding	38383179	38385066
TC1800001233.mm.1	3.03	3.13	3.15	3.27	0.16	0.19	0.18	0.19	T	T	T	F	0.704	0.9838	F	0.704	0.9838				chr18	-	NonCoding	38507408	38511628
TC1800001234.mm.1	8.03	8.34	7.51	8.43	1.56	0.59	0.85	1.17	T	T	T	T	0.1631	0.9759	T	0.1631	0.9759	NM_011898; ENSMUST00000025295; BC050944; BC057005; NM_011898.2; uc008esl.1	Spry4	sprouty homolog 4 (Drosophila)	chr18	-	Coding	38586265	38601268
TC1800001235.mm.1	4.18	4.04	4.22	4.31	0.21	0.39	0.22	0.16	T	T	T	T	0.9655	0.9993	T	0.9655	0.9993	ENSMUST00000122442	Gm15335	predicted gene 15335 [Source:MGI Symbol;Acc:MGI:3705562]	chr18	-	Pseudogene	38717528	38718128
TC1800001236.mm.1	5.61	5.78	5.57	5.68	0.28	0.18	0.36	0.42	T	T	T	T	0.5683	0.9762	T	0.5683	0.9762	ENSMUST00000119217	Gm8302	predicted gene 8302 [Source:MGI Symbol;Acc:MGI:3643802]	chr18	-	Multiple_Complex	38771496	38772347
TC1800001237.mm.1	8.23	8.6	7.82	7.79	1.35	0.61	0.84	1.1	T	T	T	T	0.6533	0.9795	T	0.6533	0.9795	NM_010197; ENSMUST00000040647; ENSMUST00000115582; ENSMUST00000117566; ENSMUST00000131348; ENSMUST00000134864; ENSMUST00000139972; ENSMUST00000147607; BC037601; NM_010197.3; OTTMUST00000048206; OTTMUST00000048207; OTTMUST00000048208; OTTMUST00000048209; OTTMUST00000048210; OTTMUST00000048211; OTTMUST00000074094; uc008esn.1; uc008eso.1; uc012bcf.1	Fgf1	fibroblast growth factor 1	chr18	-	Multiple_Complex	38838673	38929404
TC1800001238.mm.1	5.07	5.34	5.07	5.17	0.12	0.15	0.25	0.15	T	T	T	T	0.1167	0.9759	T	0.1167	0.9759	ENSMUST00000131421; OTTMUST00000048195	Gm15334; AC110730.2	predicted gene 15334 [Source:MGI Symbol;Acc:MGI:3705284]; novel transcript	chr18	-	NonCoding	38993635	38994192
TC1800001239.mm.1	4.73	4.79	4.95	4.74	0.21	0.18	0.24	0.11	T	T	T	T	0.2181	0.9759	T	0.2181	0.9759	ENSMUST00000128894; OTTMUST00000048205	Gm15336; AC129603.2	predicted gene 15336 [Source:MGI Symbol;Acc:MGI:3705096]; novel transcript	chr18	-	NonCoding	39246247	39302690
TC1800001240.mm.1	3.77	4	3.92	3.97	0.15	0.15	0.26	0.15	T	T	T	T	0.0527	0.9759	T	0.0527	0.9759	ENSMUST00000118825	Gm15333	predicted gene 15333 [Source:MGI Symbol;Acc:MGI:3705523]	chr18	-	Multiple_Complex	39341601	39341964
TC1800001241.mm.1	4.96	5.27	5.17	5.18	0.21	0.14	0.29	0.32	T	T	T	T	0.5274	0.9759	T	0.5274	0.9759				chr18	-	NonCoding	39352264	39364050
TC1800001242.mm.1	4.36	4.44	4.35	4.28	0.25	0.19	0.13	0.16	T	T	T	T	0.4976	0.9759	T	0.4976	0.9759	XR_105948.1	Gm15337	predicted gene 15337	chr18	-	NonCoding	39367038	39389425
TC1800001243.mm.1	12.18	12.47	11.89	12.24	1.07	0.27	0.58	0.21	T	T	T	T	0.1008	0.9759	T	0.1008	0.9759	NM_008173; ENSMUST00000025300; ENSMUST00000097592; ENSMUST00000115567; ENSMUST00000115571; ENSMUST00000124115; ENSMUST00000131885; ENSMUST00000150483; ENSMUST00000152853; BC129912; BC129913; NM_008173.3; OTTMUST00000058598; OTTMUST00000058599; OTTMUST00000058600; OTTMUST00000058601; OTTMUST00000058602; OTTMUST00000058603; OTTMUST00000058604; uc008esx.1; uc008esy.1; uc008esz.1; uc008eta.1; uc008etb.1; uc012bcg.1	Nr3c1	nuclear receptor subfamily 3, group C, member 1	chr18	-	Multiple_Complex	39410545	39491301
TC1800001244.mm.1	8.88	9.34	8.44	8.8	1.01	0.38	0.63	0.51	T	T	T	T	0.274	0.9759	T	0.274	0.9759				chr18	-	NonCoding	39468446	39469661
TC1800001245.mm.1	4.16	4.32	4.23	4.38	0.51	0.46	0.31	0.42	T	T	T	T	0.9898	0.9993	T	0.9898	0.9993				chr18	-	NonCoding	39492148	39496376
TC1800001246.mm.1	11.25	11.2	11.07	11.23	0.39	0.1	0.1	0.3	T	T	T	T	0.4079	0.9759	T	0.4079	0.9759	NM_023311; ENSMUST00000025364; BC003317; BC055301; NM_023311.3; uc008etd.1	Yipf5	Yip1 domain family, member 5	chr18	-	Coding	40204865	40219399
TC1800001247.mm.1	3.8	3.8	3.71	3.68	0.22	0.39	0.29	0.23	T	T	T	T	0.4194	0.9759	T	0.4194	0.9759				chr18	-	NonCoding	40436811	40439737
TC1800001248.mm.1	4.19	4.08	3.83	4.01	0.45	0.16	0.24	0.21	T	F	F	T	0.4062	0.9759	F	0.4062	0.9759	ENSMUST00000158273	Gm22515	predicted gene, 22515	chr18	-	NonCoding	40801161	40801465
TC1800001249.mm.1	13.94	14.11	14.16	13.94	0.45	0.37	0.77	0.77	T	T	T	T	0.8905	0.9947	T	0.8905	0.9947				chr18	-	NonCoding	41336935	41336972
TC1800001250.mm.1	3.52	3.59	3.59	3.75	0.18	0.24	0.18	0.26	T	T	T	T	0.6687	0.9798	T	0.6687	0.9798				chr18	-	NonCoding	41806071	41808401
TC1800001251.mm.1	6.64	6.8	6.78	6.78	0.13	0.17	0.35	0.16	T	T	T	T	0.6589	0.9798	T	0.6589	0.9798	NM_029942; ENSMUST00000070949; BC119251; BC120711; BC145035; NM_029942.1; uc008eti.1; uc012bci.1	Prelid2	PRELI domain containing 2	chr18	-	Multiple_Complex	41875603	41951194
TC1800001252.mm.1	4.28	4.42	4.29	4.19	0.12	0.21	0.23	0.27	T	T	T	T	0.5522	0.9762	T	0.5522	0.9762	NM_001033426; ENSMUST00000097591; BC147102; BC147103; NM_001033426.2; uc008etj.1	Grxcr2	glutaredoxin, cysteine rich 2	chr18	-	Coding	41986201	41999049
TC1800001253.mm.1	4.12	4.11	3.93	4.14	0.22	0.12	0.13	0.09	T	T	T	T	0.056	0.9759	T	0.056	0.9759	NM_027072; ENSMUST00000081374; BC110558; BC110559; NM_027072.1; uc008etm.2; uc008etn.2	Plac8l1	PLAC8-like 1	chr18	-	Multiple_Complex	42178675	42196709
TC1800001254.mm.1	4.4	4.48	4.37	4.38	0.14	0.25	0.28	0.29	T	T	T	T	0.9397	0.9983	T	0.9397	0.9983				chr18	-	NonCoding	42197316	42198970
TC1800001255.mm.1	9.34	9.49	9.4	9.44	0.15	0.08	0.15	0.28	T	T	T	T	0.4539	0.9759	T	0.4539	0.9759	NM_134137; ENSMUST00000097590; BC052715; NM_134137.2; uc008etp.1	Lars	leucyl-tRNA synthetase	chr18	-	Coding	42202349	42262122
TC1800001256.mm.1	7.5	7.64	7.53	7.21	0.37	0.41	0.25	0.29	T	T	T	T	0.4946	0.9759	T	0.4946	0.9759				chr18	-	NonCoding	42230544	42233189
TC1800001257.mm.1	6.6	6.3	6.71	7.01	0.37	0.65	0.56	0.33	T	T	T	T	0.5049	0.9759	T	0.5049	0.9759	NR_033452; NR_033452.1; uc008etq.2	Gm4013	predicted gene 4013; predicted gene 4013 (Gm4013), non-coding RNA.	chr18	-	NonCoding	42274380	42275197
TC1800001258.mm.1	5.67	5.34	5.75	5.7	0.2	0.25	0.3	0.48	T	T	T	T	0.6408	0.9793	T	0.6408	0.9793	XR_105949.2	Gm19848	PREDICTED: predicted gene, 19848 (Gm19848), miscRNA.	chr18	-	NonCoding	42511503	42523066
TC1800001259.mm.1	3.5	3.47	3.65	3.59	0.28	0.14	0.14	0.19	T	T	T	T	0.5468	0.9762	T	0.5468	0.9762	NM_181543; ENSMUST00000054738; BC120520; BC120526; NM_181543.1; uc008eua.1	Gpr151	G protein-coupled receptor 151	chr18	-	Coding	42578020	42579652
TC1800001260.mm.1	3.87	4.05	3.9	4.15	0.13	0.11	0.23	0.18	T	T	T	T	0.1162	0.9759	T	0.1162	0.9759				chr18	-	NonCoding	42584517	42585248
TC1800001261.mm.1	3.82	3.97	4.04	4.02	0.16	0.11	0.1	0.15	T	T	T	T	0.1799	0.9759	T	0.1799	0.9759				chr18	-	NonCoding	42615636	42622415
TC1800001263.mm.1	4.77	4.54	4.55	4.31	0.63	0.27	2.29	0.21	T	T	T	T	0.3103	0.9759	T	0.3103	0.9759				chr18	-	NonCoding	42815905	42819374
TC1800001264.mm.1	5.02	4.66	4.77	4.71	0.56	0.38	2.64	0.35	T	T	T	T	0.2654	0.9759	T	0.2654	0.9759				chr18	-	NonCoding	42851483	42856124
TC1800001265.mm.1	5.58	5.4	5.54	5.14	0.53	0.37	2.54	0.45	T	T	T	T	0.3012	0.9759	T	0.3012	0.9759				chr18	-	NonCoding	42860235	42862640
TC1800001266.mm.1	7.56	7.72	7.44	7.25	0.35	0.24	0.58	0.35	T	T	T	T	0.2059	0.9759	T	0.2059	0.9759	ENSMUST00000178200	Gm22264	predicted gene, 22264 [Source:MGI Symbol;Acc:MGI:5452041]	chr18	-	Small_RNA	43070300	43070406
TC1800001267.mm.1	3.46	3.43	3.33	3.5	0.19	0.22	0.11	0.24	T	T	T	T	0.4113	0.9759	T	0.4113	0.9759				chr18	-	NonCoding	43154741	43162059
TC1800001268.mm.1	3.93	4.2	4.11	4.1	0.27	0.37	0.35	0.21	T	T	T	T	0.8071	0.9901	T	0.8071	0.9901				chr18	-	NonCoding	43314763	43318029
TC1800001269.mm.1	8.07	8.19	8.08	7.98	0.48	0.33	0.91	0.28	T	T	T	T	0.6273	0.9788	T	0.6273	0.9788	NM_001136086; NM_009468; ENSMUST00000025379; ENSMUST00000118043; ENSMUST00000118071; ENSMUST00000121805; ENSMUST00000124207; ENSMUST00000135547; BC023003; NM_001136086.1; NM_009468.4; OTTMUST00000073510; OTTMUST00000073511; OTTMUST00000073512; OTTMUST00000073513; OTTMUST00000073514; OTTMUST00000073515; XM_003688953.1	Dpysl3	dihydropyrimidinase-like 3	chr18	-	Multiple_Complex	43320979	43438463
TC1800001270.mm.1	10.11	10.25	10.11	10.22	0.07	0.2	0.34	0.16	T	T	T	T	0.7433	0.9872	T	0.7433	0.9872	ENSMUST00000057110; NM_001256055.1; OTTMUST00000111519	Eif3j2	eukaryotic translation initiation factor 3, subunit J2	chr18	-	Multiple_Complex	43475418	43477836
TC1800001271.mm.1	3.39	3.47	3.31	3.52	0.18	0.33	0.13	0.34	F	F	F	F	0.6147	0.9788	F	0.6147	0.9788				chr18	-	NonCoding	43526185	43529880
TC1800001272.mm.1	3.8	3.86	3.91	3.91	0.12	0.06	0.09	0.09	T	T	T	T	0.2709	0.9759	T	0.2709	0.9759	NM_001163637; ENSMUST00000082254; NM_001163637.1; uc008euj.2; uc008euk.2	Jakmip2	janus kinase and microtubule interacting protein 2	chr18	-	Multiple_Complex	43531408	43687773
TC1800001273.mm.1	3.88	4	4.08	3.92	0.3	0.13	0.26	0.18	T	T	T	T	0.7088	0.9844	T	0.7088	0.9844				chr18	-	NonCoding	43652380	43653077
TC1800001274.mm.1	3.72	3.67	3.66	3.52	0.15	0.16	0.08	0.33	T	T	T	T	0.9842	0.9993	T	0.9842	0.9993	NM_009258; ENSMUST00000025381; BC086887	Spink1	serine peptidase inhibitor, Kazal type 1	chr18	-	Coding	43728069	43737237
TC1800001275.mm.1	4.07	3.97	4.01	4.08	0.15	0.14	0.23	0.19	T	T	T	T	0.7821	0.9886	T	0.7821	0.9886	NM_001033280; ENSMUST00000096570; BC147098; BC147099; BC171995; NM_001033280.2; uc008euo.1; uc012bcl.1	Gm94	predicted gene 94	chr18	-	Coding	43777196	43792878
TC1800001276.mm.1	3.98	4.01	3.67	4.33	0.11	0.26	0.26	0.22	T	T	T	T	0.0041	0.9759	T	0.0041	0.9759				chr18	-	NonCoding	43919045	43922394
TC1800001277.mm.1	3.93	3.98	3.73	3.84	2.04	0.23	0.17	0.43	F	F	F	F	0.3888	0.9759	F	0.3888	0.9759	NM_001281470; ENSMUST00000091916; ENSMUST00000181652; NM_001165950.1; uc012bcn.1	Gm10267	predicted gene 10267	chr18	-	Coding	44156395	44159885
TC1800001278.mm.1	4.37	4.21	4.08	4.18	2.61	0.14	0.22	0.02	T	T	T	T	0.2659	0.9759	T	0.2659	0.9759	NM_183123; ENSMUST00000066328; NM_183123.2; uc008eut.1	Spinkl	serine protease inhibitor, Kazal type-like	chr18	-	Coding	44166358	44175073
TC1800001279.mm.1	4.29	4.16	4.06	4.28	5.88	0.13	0.27	0.17	T	T	T	T	0.109	0.9759	T	0.109	0.9759	NM_001048217; ENSMUST00000097587; BC147524; BC147541; NM_001048217.3; uc008euu.2	Spink11	serine peptidase inhibitor, Kazal type 11	chr18	-	Multiple_Complex	44190045	44196177
TC1800001280.mm.1	8.19	7.81	8.13	8.13	0.8	0.31	0.1	0.34	T	T	T	T	0.5834	0.9762	T	0.5834	0.9762	NM_001085373; NM_001085374; ENSMUST00000089874; ENSMUST00000164666; NM_001085373.1; NM_001085374.1; uc008euy.1; uc008euz.1	Mcc	mutated in colorectal cancers	chr18	-	Coding	44425060	44812182
TC1800001281.mm.1	4.88	5.29	4.95	5.29	0.21	0.26	0.37	0.3	T	T	T	T	0.1498	0.9759	T	0.1498	0.9759				chr18	-	NonCoding	44516837	44519516
TC1800001282.mm.1	5.41	5.41	5.13	5.04	0.84	0.6	0.35	0.61	T	T	T	T	0.7999	0.9896	T	0.7999	0.9896				chr18	-	NonCoding	44553376	44554743
TC1800001283.mm.1	6.21	6.17	5.96	5.62	0.53	0.37	0.35	0.25	T	T	T	T	0.163	0.9759	T	0.163	0.9759				chr18	-	NonCoding	44632363	44633766
TC1800001284.mm.1	3.45	3.54	3.63	3.62	0.1	0.2	0.12	0.2	T	T	T	T	0.3742	0.9759	T	0.3742	0.9759	ENSMUST00000182674	Gm26928	predicted gene, 26928 [Source:MGI Symbol;Acc:MGI:5504043]	chr18	-	Multiple_Complex	45089326	45090314
TC1800001285.mm.1	13.7	13.81	13.74	13.87	0.16	0.13	0.35	0.26	T	T	T	T	0.4006	0.9759	T	0.4006	0.9759	ENSMUST00000097581	Gm10540	predicted gene 10540 [Source:MGI Symbol;Acc:MGI:3642696]	chr18	-	Pseudogene	45285833	45286108
TC1800001286.mm.1	3.6	3.59	3.65	3.44	0.49	0.18	0.19	0.29	T	T	T	T	0.8994	0.9956	T	0.8994	0.9956				chr18	-	NonCoding	45558063	45559327
TC1800001287.mm.1	3.66	3.29	3.61	3.61	2.41	0.46	0.26	0.28	T	T	T	T	0.2776	0.9759	T	0.2776	0.9759				chr18	-	NonCoding	45677949	45680081
TC1800001288.mm.1	3.97	3.91	3.87	3.91	3.31	0.14	0.17	0.06	T	T	T	T	0.2514	0.9759	T	0.2514	0.9759	NR_040342; NR_040342.1; uc008evh.1; uc029tmq.1	A330093E20Rik	RIKEN cDNA A330093E20 gene; RIKEN cDNA A330093E20 gene (A330093E20Rik), non-coding RNA.	chr18	-	NonCoding	45683487	46045260
TC1800001289.mm.1	5.25	5.33	5.46	5.32	2.1	0.13	0.3	0.15	T	T	T	T	0.4775	0.9759	T	0.4775	0.9759	NM_001170855; NM_178872; ENSMUST00000037011; ENSMUST00000167364; BC058106; NM_001170855.1; NM_178872.4; uc008evi.2; uc012bcp.1	Trim36	tripartite motif-containing 36	chr18	-	Coding	46165300	46212607
TC1800001290.mm.1	4.63	4.73	4.44	4.44	1.43	0.36	0.21	0.22	T	T	T	T	0.3077	0.9759	T	0.3077	0.9759				chr18	-	NonCoding	46181427	46183816
TC1800001291.mm.1	4.74	4.72	4.98	4.73	1.61	0.25	0.48	0.06	T	T	T	T	0.4363	0.9759	T	0.4363	0.9759				chr18	-	NonCoding	46192706	46195956
TC1800001292.mm.1	3.67	3.78	3.89	3.68	0.17	0.13	0.18	0.06	T	T	T	T	0.3906	0.9759	T	0.3906	0.9759				chr18	-	NonCoding	46215592	46220043
TC1800001293.mm.1	8.78	9.11	8.93	9.07	0.16	0.34	0.3	0.27	T	T	T	T	0.2917	0.9759	T	0.2917	0.9759				chr18	-	NonCoding	46235351	46238743
TC1800001294.mm.1	10.02	10.16	9.84	10.34	0.2	0.36	0.29	0.31	T	T	T	T	0.1109	0.9759	T	0.1109	0.9759				chr18	-	NonCoding	46238848	46239903
TC1800001295.mm.1	9.8	9.94	9.55	9.57	0.23	0.29	0.28	0.26	T	T	T	T	0.8801	0.9938	T	0.8801	0.9938	NM_172627; ENSMUST00000025354; BC141021; NM_172627.3; uc008evk.1; uc008evl.1	Pggt1b	protein geranylgeranyltransferase type I, beta subunit	chr18	-	Multiple_Complex	46239949	46280850
TC1800001296.mm.1	6.03	6.13	6.27	6.15	0.58	0.05	0.63	0.19	T	T	T	T	0.3723	0.9759	T	0.3723	0.9759	NM_001160399; ENSMUST00000072835; NM_001160399.1; uc008evm.2; uc012bcr.1	Ccdc112	coiled-coil domain containing 112	chr18	-	Multiple_Complex	46282151	46311928
TC1800001297.mm.1	4.01	3.98	4.13	4.1	0.26	0.13	0.11	0.19	T	T	T	T	0.5666	0.9762	T	0.5666	0.9762				chr18	-	NonCoding	46339896	46340429
TC1800001298.mm.1	4.01	4.13	4.29	4.05	0.36	0.21	0.35	0.29	T	T	T	T	0.5891	0.9763	T	0.5891	0.9763				chr18	-	NonCoding	46350907	46352837
TC1800001299.mm.1	4.43	4.68	4.37	4.76	0.24	0.32	0.21	0.48	T	T	T	T	0.4215	0.9759	T	0.4215	0.9759				chr18	-	NonCoding	46357872	46427043
TC1800001300.mm.1	4.5	4.82	4.72	4.44	0.17	0.21	0.33	0.36	T	T	T	T	0.1986	0.9759	T	0.1986	0.9759				chr18	-	NonCoding	46434172	46460838
TC1800001301.mm.1	4.08	4.19	4.08	4.05	0.2	0.18	0.24	0.16	T	T	T	T	0.5687	0.9762	T	0.5687	0.9762	NR_045438; ENSMUST00000061488; NR_045438.1; uc012bcs.1	Mospd4	motile sperm domain containing 4	chr18	-	Multiple_Complex	46464934	46465816
TC1800001302.mm.1	3.4	3.46	3.61	3.56	0.15	0.5	0.24	0.1	T	T	T	T	0.4355	0.9759	T	0.4355	0.9759	ENSMUST00000158179	Gm24076	predicted gene, 24076 [Source:MGI Symbol;Acc:MGI:5453853]	chr18	-	Small_RNA	46473931	46474024
TC1800001303.mm.1	9.45	9.48	9.55	9.38	0.24	0.1	0.94	0.24	T	T	T	T	0.4565	0.9759	T	0.4565	0.9759	NM_173423; ENSMUST00000036226; BC138604; BC138605; NM_173423.4; OTTMUST00000111904; uc008evo.1	Fem1c	fem-1 homolog c (C.elegans)	chr18	-	Multiple_Complex	46500493	46525971
TC1800001304.mm.1	6.03	6.07	6.13	5.76	0.26	0.38	0.5	0.29	T	T	T	T	0.3506	0.9759	T	0.3506	0.9759				chr18	-	NonCoding	46507042	46511797
TC1800001306.mm.1	3.92	4.25	4.23	4.25	0.19	0.24	0.26	0.22	T	T	T	T	0.2859	0.9759	T	0.2859	0.9759				chr18	-	NonCoding	46563816	46566459
TC1800001307.mm.1	19.26	19.25	19.12	19.24	0.18	0.27	0.63	0.03	T	T	T	T	0.1567	0.9759	T	0.1567	0.9759	NM_033037; ENSMUST00000035804; BC013638; NM_033037.3; uc008evt.1	Cdo1	cysteine dioxygenase 1, cytosolic	chr18	-	Coding	46713205	46728342
TC1800001308.mm.1	8.88	8.83	8.59	8.69	0.21	0.32	0.45	0.32	T	T	T	T	0.5794	0.9762	T	0.5794	0.9762	NM_026217; ENSMUST00000035648; BC070470; NM_026217.3; uc008evu.1	Atg12	autophagy related 12	chr18	-	Multiple_Complex	46730144	46741579
TC1800001309.mm.1	11.28	11.58	11.52	11.73	0.81	0.39	0.74	0.27	T	T	T	T	0.0827	0.9759	T	0.0827	0.9759	XR_141367.1	LOC100505012	PREDICTED: uncharacterized LOC100505012 (LOC100505012), miscRNA.	chr18	-	NonCoding	46780659	46816153
TC1800001310.mm.1	3.89	3.9	3.71	3.54	0.09	0.17	0.27	0.29	T	T	T	T	0.2161	0.9759	T	0.2161	0.9759				chr18	-	NonCoding	46956369	46958651
TC1800001311.mm.1	4.71	4.66	4.66	4.67	0.23	0.21	0.2	0.34	T	T	T	T	0.9426	0.9983	T	0.9426	0.9983	ENSMUST00000157232	Gm22791	predicted gene, 22791 [Source:MGI Symbol;Acc:MGI:5452568]	chr18	-	Small_RNA	46985337	46985481
TC1800001312.mm.1	9.73	9.22	9.97	9.17	1.37	1.03	0.93	0.55	T	T	T	T	0.6893	0.9821	T	0.6893	0.9821	NM_018744; ENSMUST00000019791; ENSMUST00000076043; ENSMUST00000115449; ENSMUST00000123228; ENSMUST00000126684; ENSMUST00000135790; ENSMUST00000141224; ENSMUST00000144223; ENSMUST00000151382; ENSMUST00000156422; BC059238; BC062979; NM_018744.2; OTTMUST00000085728; OTTMUST00000085730; OTTMUST00000085731; OTTMUST00000085732; OTTMUST00000085733; OTTMUST00000085734; OTTMUST00000085735; OTTMUST00000085736; OTTMUST00000085737; uc008ewa.1; uc008ewb.1; uc008ewc.1; uc008ewd.1	Sema6a	sema domain, transmembrane domain (TM), and cytoplasmic domain, (semaphorin) 6A	chr18	-	Multiple_Complex	47235598	47368870
TC1800001313.mm.1	6.45	6.6	6.5	5.69	0.89	0.67	0.54	0.61	T	T	T	T	0.2976	0.9759	T	0.2976	0.9759				chr18	-	NonCoding	47251643	47253835
TC1800001314.mm.1	6.94	6.99	7.47	6.7	0.99	1.11	0.71	0.47	T	T	T	T	0.7172	0.9856	T	0.7172	0.9856				chr18	-	NonCoding	47256877	47258727
TC1800001315.mm.1	7.03	6.75	6.69	6.3	1	1.06	0.53	0.87	T	T	T	T	0.4568	0.9759	T	0.4568	0.9759				chr18	-	NonCoding	47325184	47325916
TC1800001316.mm.1	4.52	4.76	4.87	5.02	0.21	0.35	0.19	0.22	T	T	T	T	0.3404	0.9759	T	0.3404	0.9759				chr18	-	NonCoding	47736438	47744482
TC1800001317.mm.1	4.18	4.33	4.02	4.48	0.12	0.3	0.24	0.29	T	T	T	T	0.1416	0.9759	T	0.1416	0.9759				chr18	-	NonCoding	47761089	47789533
TC1800001318.mm.1	4.34	4.29	4.27	4.41	0.23	0.15	0.21	0.17	T	T	T	T	0.7861	0.9886	T	0.7861	0.9886	ENSMUST00000158279	Gm25440	predicted gene, 25440 [Source:MGI Symbol;Acc:MGI:5455217]	chr18	-	Small_RNA	49581696	49581849
TC1800001319.mm.1	6.34	6.38	6.29	6.27	0.34	0.04	0.08	0.18	T	T	T	T	0.6075	0.9788	T	0.6075	0.9788	NM_001170960; NM_026854; ENSMUST00000025383; ENSMUST00000139852; ENSMUST00000163590; BC139347; BC139348; BC145609; NM_001170960.1; NM_026854.3; OTTMUST00000082874; OTTMUST00000082875; uc008ewl.2; uc012bcw.1; uc012bcx.1	Dtwd2	DTW domain containing 2	chr18	-	Multiple_Complex	49696145	49755601
TC1800001320.mm.1	4.2	4.08	4.19	4.46	0.1	0.17	0.2	0.19	T	T	T	T	0.0413	0.9759	T	0.0413	0.9759	NR_045386; NR_045386.1; uc029tmr.1	1700065O20Rik	RIKEN cDNA 1700065O20 gene; RIKEN cDNA 1700065O20 gene (1700065O20Rik), non-coding RNA.	chr18	-	NonCoding	49803332	49817956
TC1800001321.mm.1	4.88	5.06	4.85	5.03	0.21	0.2	0.12	0.35	T	T	T	T	0.333	0.9759	T	0.333	0.9759				chr18	-	NonCoding	50013635	50016837
TC1800001322.mm.1	4.79	4.8	4.79	4.77	0.09	0.09	0.02	0.06	T	T	T	T	0.7849	0.9886	T	0.7849	0.9886	ENSMUST00000129164; ENSMUST00000147073; ENSMUST00000151719; ENSMUST00000153361; OTTMUST00000083089; OTTMUST00000083090; OTTMUST00000083091; OTTMUST00000083092	C030005K06Rik; AC120859.3	RIKEN cDNA C030005K06 gene [Source:MGI Symbol;Acc:MGI:1925945]; novel transcript	chr18	-	NonCoding	50042730	50053851
TC1800001323.mm.1	4.32	4.46	4.34	4.46	0.16	0.2	0.15	0.06	T	T	T	T	0.2352	0.9759	T	0.2352	0.9759				chr18	-	NonCoding	50180418	50181257
TC1800001324.mm.1	10.13	10.38	10.57	10.47	0.44	0.62	0.58	0.64	T	T	T	T	0.5788	0.9762	T	0.5788	0.9762	ENSMUST00000183298	Gm8529	predicted gene 8529 [Source:MGI Symbol;Acc:MGI:3645224]	chr18	-	Multiple_Complex	50220071	50220815
TC1800001325.mm.1	3.81	3.86	3.88	3.99	0.06	0.21	0.3	0.34	T	T	T	T	0.7542	0.9875	T	0.7542	0.9875	NM_026108; ENSMUST00000056460; BC048447; NM_026108.3; uc008ewy.2	Hdhd1a	haloacid dehalogenase-like hydrolase domain containing 1A	chr18	-	Coding	50567656	50568699
TC1800001326.mm.1	10.03	11.32	9.87	9.99	0.92	0.97	1.47	1.57	T	T	T	T	0.2664	0.9759	T	0.2664	0.9759	ENSMUST00000082886	Gm25739	predicted gene, 25739 [Source:MGI Symbol;Acc:MGI:5455516]	chr18	-	Small_RNA	51254169	51254275
TC1800001327.mm.1	6.39	6.57	6.06	6.69	0.55	0.34	0.78	0.84	T	T	T	T	0.652	0.9795	T	0.652	0.9795	ENSMUST00000104129	Gm25785	predicted gene, 25785 [Source:MGI Symbol;Acc:MGI:5455562]	chr18	-	Small_RNA	51607544	51607668
TC1800001328.mm.1	5.43	5.73	5.38	5.4	0.2	0.39	0.16	0.46	T	T	T	T	0.1534	0.9759	T	0.1534	0.9759	ENSMUST00000091905	Gm4950	predicted pseudogene 4950 [Source:MGI Symbol;Acc:MGI:3649015]	chr18	-	Pseudogene	51865264	51865881
TC1800001329.mm.1	4.28	4.24	4.16	4.43	0.16	0.17	0.07	0.25	T	T	T	T	0.3161	0.9759	T	0.3161	0.9759				chr18	-	NonCoding	51965563	51969263
TC1800001331.mm.1	4.44	5.05	4.56	4.83	0.5	0.7	0.72	0.73	T	T	T	T	0.3021	0.9759	T	0.3021	0.9759	ENSMUST00000178926	Gm22259	predicted gene, 22259 [Source:MGI Symbol;Acc:MGI:5452036]	chr18	-	Small_RNA	52154501	52154607
TC1800001332.mm.1	3.76	3.76	3.63	3.57	0.13	0.3	0.16	0.11	T	T	T	F	0.4502	0.9759	F	0.4502	0.9759				chr18	-	NonCoding	52462339	52465580
TC1800001333.mm.1	4.66	4.76	4.85	4.96	0.25	0.04	0.26	0.12	T	T	T	T	0.1009	0.9759	T	0.1009	0.9759	ENSMUST00000183003	Gm27026	predicted gene, 27026 [Source:MGI Symbol;Acc:MGI:5504141]	chr18	-	Multiple_Complex	52472848	52473739
TC1800001334.mm.1	10.71	10.75	11.2	10.82	1.22	0.58	0.78	0.81	T	T	T	T	0.6557	0.9797	T	0.6557	0.9797	NM_001286181; NM_001286182; NM_010728; ENSMUST00000025409; ENSMUST00000171470; BC018439; NM_010728.2; uc008exe.1; uc008exf.1	Lox	lysyl oxidase	chr18	-	Coding	52516060	52529867
TC1800001335.mm.1	3.49	3.72	3.55	3.69	0.14	0.19	0.19	0.2	T	T	T	T	0.2707	0.9759	T	0.2707	0.9759				chr18	-	NonCoding	52642393	52646308
TC1800001336.mm.1	12.7	12.24	12.77	12.6	0.8	0.54	0.39	0.68	T	T	T	T	0.3985	0.9759	T	0.3985	0.9759	NR_035420	Mir467f	microRNA 467f	chr18	-	Multiple_Complex	52822108	52902647
TC1800001337.mm.1	4.44	4.28	4.45	4.72	0.1	0.35	0.41	0.25	T	T	T	T	0.663	0.9798	T	0.663	0.9798				chr18	-	NonCoding	53032274	53033621
TC1800001338.mm.1	13.09	13.74	13.22	12.56	1.57	0.86	0.45	0.86	T	T	T	T	0.711	0.9844	T	0.711	0.9844	NM_008908; ENSMUST00000025419; BC025861; NM_008908.4; uc008exu.1	Ppic	peptidylprolyl isomerase C	chr18	-	Coding	53406341	53418022
TC1800001339.mm.1	4.27	4.48	4.25	4.52	0.31	0.1	0.11	0.26	T	T	T	T	0.3373	0.9759	T	0.3373	0.9759				chr18	-	NonCoding	53589593	53591410
TC1800001340.mm.1	8.55	8.57	8.84	8.79	0.25	0.16	0.23	0.14	T	T	T	T	0.2307	0.9759	T	0.2307	0.9759	NM_178686; ENSMUST00000049811; BC053439; NM_178686.3; uc008exy.1; uc008exz.1	Cep120	centrosomal protein 120	chr18	-	Multiple_Complex	53681723	53745608
TC1800001341.mm.1	6.4	6.49	6.41	6.11	0.28	0.33	0.38	0.33	T	T	T	T	0.5701	0.9762	T	0.5701	0.9762				chr18	-	NonCoding	53690874	53694590
TC1800001342.mm.1	4.11	4.14	4.08	4.17	0.09	0.14	0.07	0.09	T	T	T	T	0.5805	0.9762	T	0.5805	0.9762				chr18	-	NonCoding	54485215	54496584
TC1800001343.mm.1	3.53	3.71	3.58	3.58	0.16	0.08	0.27	0.16	T	T	T	F	0.306	0.9759	F	0.306	0.9759				chr18	-	NonCoding	54638595	54646748
TC1800001344.mm.1	3.88	3.95	3.83	4.08	0.16	0.18	0.12	0.14	T	T	T	T	0.116	0.9759	T	0.116	0.9759				chr18	-	NonCoding	54768384	54823789
TC1800001345.mm.1	7.43	7.41	7.55	7.24	0.34	0.39	0.31	0.2	T	T	T	T	0.1935	0.9759	T	0.1935	0.9759	NM_175751; ENSMUST00000064763; BC092219; BC151073; BC151075; NM_175751.4; uc008eyc.2; uc008eyd.2; uc008eye.1; uc008eyf.1; uc008eyg.1	Zfp608	zinc finger protein 608	chr18	-	Multiple_Complex	54888045	54992591
TC1800001346.mm.1	7.49	7.65	7.65	7.35	0.51	0.47	0.39	0.56	T	T	T	T	0.8553	0.9932	T	0.8553	0.9932				chr18	-	NonCoding	54917670	54919343
TC1800001347.mm.1	8.6	8.72	8.62	7.4	0.5	0.66	0.5	0.71	T	T	T	T	0.1492	0.9759	T	0.1492	0.9759				chr18	-	NonCoding	54933455	54937969
TC1800001348.mm.1	5.49	5.82	5.62	5.48	0.29	0.4	0.67	0.39	T	T	T	T	0.1693	0.9759	T	0.1693	0.9759				chr18	-	NonCoding	54952945	54958801
TC1800001349.mm.1	6.67	6.89	7.08	6.51	0.51	0.42	0.61	0.47	T	T	T	T	0.095	0.9759	T	0.095	0.9759				chr18	-	NonCoding	54971294	54973461
TC1800001350.mm.1	6.16	6.29	6.57	6.01	0.49	0.36	0.66	0.47	T	T	T	T	0.4249	0.9759	T	0.4249	0.9759				chr18	-	NonCoding	54978294	54980238
TC1800001351.mm.1	3.96	4.27	4.16	4.33	0.14	0.35	0.11	0.32	T	T	T	T	0.1381	0.9759	T	0.1381	0.9759				chr18	-	NonCoding	54991392	54992150
TC1800001352.mm.1	5	5.15	4.91	5.09	0.28	0.23	0.59	0.26	T	T	T	T	0.8589	0.9932	T	0.8589	0.9932	ENSMUST00000122572	Gm24183	predicted gene, 24183 [Source:MGI Symbol;Acc:MGI:5453960]	chr18	-	Small_RNA	55085565	55085657
TC1800001353.mm.1	4.02	3.85	3.76	4.1	0.28	0.31	0.19	0.41	T	F	T	T	0.5489	0.9762	F	0.5489	0.9762				chr18	-	NonCoding	55426098	55427509
TC1800001354.mm.1	2.97	2.9	2.92	3.3	0.18	0.32	0.21	0.16	F	F	F	F	0.1206	0.9759	F	0.1206	0.9759				chr18	-	NonCoding	55549875	55550577
TC1800001355.mm.1	17	17.06	17.01	17.02	0.26	0.2	0.28	0.28	T	T	T	T	0.7085	0.9843	T	0.7085	0.9843	ENSMUST00000174961	Gm24514	predicted gene, 24514	chr18	-	NonCoding	55622633	55622920
TC1800001356.mm.1	3.48	3.72	3.71	3.65	0.23	0.11	0.19	0.35	T	T	T	T	0.193	0.9759	T	0.193	0.9759	ENSMUST00000182376	Gm26959	predicted gene, 26959 [Source:MGI Symbol;Acc:MGI:5504074]	chr18	-	Pseudogene	55745251	55746228
TC1800001357.mm.1	4.03	4.17	4.06	4.02	0.22	0.18	0.19	0.09	T	T	T	T	0.3873	0.9759	T	0.3873	0.9759				chr18	-	NonCoding	55763797	55767860
TC1800001358.mm.1	3.28	3.62	3.47	3.57	0.15	0.27	0.16	0.27	T	T	T	T	0.0272	0.9759	T	0.0272	0.9759	ENSMUST00000182528	Gm8614	predicted gene 8614 [Source:MGI Symbol;Acc:MGI:3644907]	chr18	-	Pseudogene	55837972	55838949
TC1800001359.mm.1	12.15	11.97	12.2	12.04	0.44	0.32	0.42	0.42	T	T	T	T	0.6578	0.9797	T	0.6578	0.9797	ENSMUST00000117021	Gm23335	predicted gene, 23335 [Source:MGI Symbol;Acc:MGI:5453112]	chr18	-	Precursor_microRNA	55966856	55966949
TC1800001360.mm.1	3.61	3.68	3.55	3.47	0.13	0.16	0.11	0.2	T	T	T	T	0.5211	0.9759	T	0.5211	0.9759	ENSMUST00000157992	Gm22484	predicted gene, 22484	chr18	-	NonCoding	55987222	55987527
TC1800001361.mm.1	3.38	3.39	3.54	3.76	0.12	0.32	0.13	0.21	T	T	T	T	0.0639	0.9759	T	0.0639	0.9759				chr18	-	NonCoding	56133160	56135355
TC1800001362.mm.1	3.14	3.25	3.44	3.48	0.13	0.22	0.25	0.32	F	F	F	F	0.149	0.9759	F	0.149	0.9759				chr18	-	NonCoding	56311991	56313676
TC1800001363.mm.1	4.81	5.09	4.87	4.87	0.27	0.22	0.31	0.18	T	T	T	T	0.2432	0.9759	T	0.2432	0.9759				chr18	-	NonCoding	56415250	56418376
TC1800001364.mm.1	3.64	3.47	3.72	3.53	0.22	0.1	0.22	0.16	T	T	T	T	0.1017	0.9759	T	0.1017	0.9759				chr18	-	NonCoding	56418385	56419113
TC1800001365.mm.1	3.65	3.73	3.64	3.62	0.25	0.19	0.15	0.15	T	T	T	T	0.6131	0.9788	T	0.6131	0.9788				chr18	-	NonCoding	56473726	56498845
TC1800001366.mm.1	8.6	8.51	8.64	8.57	0.29	0.26	0.44	0.14	T	T	T	T	0.9631	0.9993	T	0.9631	0.9993	NM_001127338; NM_138600; ENSMUST00000066208; ENSMUST00000168517; ENSMUST00000170309; ENSMUST00000171844; ENSMUST00000171851; ENSMUST00000172734; ENSMUST00000172902; ENSMUST00000174518; ENSMUST00000174704; BC012407; NM_001127338.1; NM_138600.4; OTTMUST00000089708; OTTMUST00000089709; OTTMUST00000089710; OTTMUST00000089711; OTTMUST00000089712; OTTMUST00000089713; OTTMUST00000096279; OTTMUST00000096280; OTTMUST00000096281; uc008eyn.2; uc008eyo.2	Aldh7a1	aldehyde dehydrogenase family 7, member A1	chr18	-	Multiple_Complex	56502553	56572951
TC1800001367.mm.1	3.11	3.25	3.34	3.29	0.14	0.09	0.15	0.09	T	T	T	T	0.0786	0.9759	T	0.0786	0.9759				chr18	-	NonCoding	56687381	56690934
TC1800001368.mm.1	7.29	7.18	7.15	7.22	0.74	0.12	0.52	0.18	T	T	T	T	0.8139	0.9906	T	0.8139	0.9906	NM_177115; ENSMUST00000035278; ENSMUST00000102912; ENSMUST00000153044; BC107232; BC107233; NM_177115.2; OTTMUST00000040252; OTTMUST00000040253; OTTMUST00000040254; uc008eyv.1; uc008eyw.1	2022-03-03	membrane-associated ring finger (C3HC4) 3	chr18	-	Multiple_Complex	56761716	56925548
TC1800001369.mm.1	5.64	5.72	5.6	5.71	0.69	0.11	0.28	0.48	T	T	T	T	0.437	0.9759	T	0.437	0.9759				chr18	-	NonCoding	56788208	56791554
TC1800001370.mm.1	7.01	7.07	6.65	7.15	0.79	0.59	0.57	0.53	T	T	T	T	0.5433	0.9762	T	0.5433	0.9762				chr18	-	NonCoding	56830639	56833596
TC1800001371.mm.1	6.17	6.19	5.83	5.83	0.61	0.32	0.36	0.4	T	T	T	T	0.3439	0.9759	T	0.3439	0.9759				chr18	-	NonCoding	56836706	56841090
TC1800001372.mm.1	8.73	8.41	8.58	8.39	1.03	0.57	1.1	0.72	T	T	T	T	0.6823	0.9821	T	0.6823	0.9821				chr18	-	NonCoding	56873545	56874590
TC1800001373.mm.1	7.99	8.06	7.97	8.01	0.87	0.61	0.74	0.62	T	T	T	T	0.5729	0.9762	T	0.5729	0.9762				chr18	-	NonCoding	56886913	56891780
TC1800001374.mm.1	8.81	8.81	8.89	8.84	0.89	0.5	0.74	0.52	T	T	T	T	0.6201	0.9788	T	0.6201	0.9788				chr18	-	NonCoding	56910209	56914335
TC1800001375.mm.1	7.23	7.83	7.33	7.69	0.25	0.35	0.12	0.34	T	T	T	T	0.0657	0.9759	T	0.0657	0.9759	NM_029909; ENSMUST00000025488; ENSMUST00000139243; ENSMUST00000152087; NM_029909.1; uc008eyx.2; uc008eyy.2	C330018D20Rik	RIKEN cDNA C330018D20 gene	chr18	-	Multiple_Complex	56955828	56975379
TC1800001376.mm.1	9.27	10.02	9.49	9.42	0.41	0.41	0.5	0.76	T	T	T	T	0.1627	0.9759	T	0.1627	0.9759	XM_003085204.1	Gm19486	PREDICTED: predicted gene, 19486 (Gm19486), mRNA.	chr18	-	Coding	57119710	57119886
TC1800001377.mm.1	4.22	4.21	4.19	4.26	0.1	0.12	0.1	0.06	T	T	T	T	0.9641	0.9993	T	0.9641	0.9993	NR_015494; NR_015541; NR_027944; NR_027945; NR_015494.1; NR_015541.1; NR_027944.1; NR_027945.1; uc008ezc.2; uc008ezi.2; uc008ezj.2; uc008ezk.2; uc012bdf.1	4930511M06Rik; 1700066O22Rik	RIKEN cDNA 4930511M06 gene; RIKEN cDNA 1700066O22 gene	chr18	-	NonCoding	57373455	57552397
TC1800001378.mm.1	3.8	3.9	3.68	3.83	0.2	0.15	0.29	0.28	T	T	T	T	0.3307	0.9759	T	0.3307	0.9759				chr18	-	NonCoding	57478088	57500889
TC1800001379.mm.1	4.76	4.79	4.77	4.79	0.19	0.24	0.28	0.37	T	T	T	T	0.9227	0.997	T	0.9227	0.997	NR_045360; NR_045360.1; uc029tmy.1	2210409D07Rik	RIKEN cDNA 2210409D07 gene; RIKEN cDNA 2210409D07 gene (2210409D07Rik), non-coding RNA.	chr18	-	NonCoding	57632079	57638585
TC1800001380.mm.1	4.03	3.86	3.69	4.06	0.52	0.27	0.38	0.3	T	T	T	T	0.3205	0.9759	T	0.3205	0.9759	ENSMUST00000158151	Gm26038	predicted gene, 26038 [Source:MGI Symbol;Acc:MGI:5455815]	chr18	-	Small_RNA	57669453	57669558
TC1800001381.mm.1	3.8	3.83	3.91	4.12	0.16	0.12	0.25	0.37	T	T	T	T	0.1117	0.9759	T	0.1117	0.9759	XR_105913.1	Gm19519	PREDICTED: predicted gene, 19519 (Gm19519), miscRNA.	chr18	-	NonCoding	57774164	57779995
TC1800001382.mm.1	3.58	3.5	3.58	3.52	0.15	0.11	0.16	0.22	T	T	T	T	0.7954	0.9894	T	0.7954	0.9894				chr18	-	NonCoding	57877715	57878512
TC1800001383.mm.1	6.18	6.56	6.54	6.66	0.61	0.23	0.42	0.16	T	T	T	T	0.6405	0.9793	T	0.6405	0.9793	XR_141347.1	LOC100861812	PREDICTED: uncharacterized LOC100861812 (LOC100861812), miscRNA.	chr18	-	NonCoding	57946350	57958106
TC1800001384.mm.1	4.34	4.3	4.36	4.41	0.13	0.16	0.77	0.14	T	T	T	T	0.4839	0.9759	T	0.4839	0.9759	NM_010181; NM_010181.2; uc008ezn.1; uc008ezo.1	Fbn2	fibrillin 2	chr18	-	Multiple_Complex	58008623	58209926
TC1800001385.mm.1	3.78	3.92	4.13	4.02	0.27	0.15	0.23	0.42	T	T	T	T	0.2805	0.9759	T	0.2805	0.9759				chr18	-	NonCoding	58091070	58092485
TC1800001386.mm.1	5.07	4.46	5.11	4.37	0.62	0.59	0.89	0.23	T	T	T	T	0.2062	0.9759	T	0.2062	0.9759				chr18	-	NonCoding	58184459	58187542
TC1800001387.mm.1	3.17	3.35	3.4	3.62	0.21	0.22	0.49	0.19	F	F	F	F	0.3732	0.9759	F	0.3732	0.9759				chr18	-	NonCoding	58204139	58207795
TC1800001388.mm.1	3.98	4.07	4.14	4.44	0.25	0.19	0.23	0.47	T	T	T	T	0.1946	0.9759	T	0.1946	0.9759	ENSMUST00000158470	Gm25660	predicted gene, 25660 [Source:MGI Symbol;Acc:MGI:5455437]	chr18	-	Ribosomal	58231472	58231575
TC1800001389.mm.1	3.68	4.09	3.77	4.03	0.28	0.27	0.19	0.23	T	T	T	T	0.2221	0.9759	T	0.2221	0.9759				chr18	-	NonCoding	58382878	58394538
TC1800001390.mm.1	4.48	4.56	4.55	4.5	0.2	0.37	0.32	0.21	T	T	T	T	0.9187	0.9969	T	0.9187	0.9969	ENSMUST00000104055	Gm23270	predicted gene, 23270 [Source:MGI Symbol;Acc:MGI:5453047]	chr18	-	Small_RNA	58615359	58615489
TC1800001391.mm.1	6.62	7.44	6.52	7.38	0.39	0.42	0.48	0.42	T	T	T	T	0.0047	0.9759	T	0.0047	0.9759				chr18	-	NonCoding	58679580	58679962
TC1800001392.mm.1	6.21	7.04	5.97	6.77	0.59	0.45	0.47	0.39	T	T	T	T	0.048	0.9759	T	0.048	0.9759				chr18	-	NonCoding	58679985	58680368
TC1800001393.mm.1	13.1	13.71	13.23	13.09	0.31	0.62	0.73	0.66	T	T	T	T	0.7858	0.9886	T	0.7858	0.9886				chr18	-	NonCoding	59266601	59266628
TC1800001394.mm.1	3.7	3.86	3.7	3.74	0.12	0.22	0.11	0.19	T	F	T	T	0.7299	0.9868	F	0.7299	0.9868	ENSMUST00000158660	Gm26028	predicted gene, 26028	chr18	-	NonCoding	59738064	59738357
TC1800001395.mm.1	3.87	3.99	3.79	4.19	0.22	0.07	0.1	0.19	T	T	T	T	0.0559	0.9759	T	0.0559	0.9759				chr18	-	NonCoding	59825431	59864721
TC1800001396.mm.1	6.29	6.37	6.02	6.45	0.27	0.25	0.3	0.33	T	T	T	T	0.2716	0.9759	T	0.2716	0.9759	NM_001034859; ENSMUST00000090260; BC150900; NM_001034859.3; uc012bdk.1	Gm4841	predicted gene 4841	chr18	-	Coding	60268301	60273267
TC1800001397.mm.1	4.75	4.62	4.82	4.65	0.94	0.13	0.2	0.19	T	T	T	T	0.3256	0.9759	T	0.3256	0.9759	NM_134133; ENSMUST00000042710; BC012898; NM_134133.2; uc008fag.1	Smim3	small integral membrane protein 3	chr18	-	Multiple_Complex	60474191	60501983
TC1800001398.mm.1	3.96	4	4	3.96	0.15	0.15	0.14	0.18	T	T	T	T	0.9656	0.9993	T	0.9656	0.9993				chr18	-	NonCoding	60521817	60526391
TC1800001399.mm.1	4.01	4.01	4.19	3.93	0.2	0.17	0.36	0.3	T	T	T	T	0.7192	0.9857	T	0.7192	0.9857				chr18	-	NonCoding	60540500	60542968
TC1800001400.mm.1	4.77	4.79	4.74	4.88	0.12	0.14	0.21	0.26	T	T	T	T	0.699	0.9827	T	0.699	0.9827				chr18	-	NonCoding	60560322	60561122
TC1800001401.mm.1	4.55	4.57	4.52	4.62	0.09	0.13	0.08	0.14	T	T	T	T	0.4765	0.9759	T	0.4765	0.9759	NM_133363; ENSMUST00000056533; BC104046; BC104047; NM_133363.3; OTTMUST00000069718; uc012bdl.1	Myoz3	myozenin 3	chr18	-	Multiple_Complex	60573717	60591788
TC1800001402.mm.1	5.37	5.4	5.44	5.36	0.13	0.02	0.05	0.08	T	T	T	T	0.711	0.9844	T	0.711	0.9844	NM_001109975; NM_177340; ENSMUST00000097566; ENSMUST00000115318; ENSMUST00000123288; ENSMUST00000128528; ENSMUST00000130044; ENSMUST00000130360; ENSMUST00000137894; ENSMUST00000139236; ENSMUST00000143275; ENSMUST00000154857; ENSMUST00000155195; ENSMUST00000160395; NM_001109975.1; NM_177340.2; OTTMUST00000083066; OTTMUST00000083067; OTTMUST00000083068; OTTMUST00000083069; OTTMUST00000083070; OTTMUST00000083071; OTTMUST00000083072; OTTMUST00000083073; OTTMUST00000083074; OTTMUST00000083075; OTTMUST00000083076; OTTMUST00000086732; uc008fao.2; uc008fap.2; uc008faq.2; uc008far.2; uc008fas.2	Synpo	synaptopodin	chr18	-	Multiple_Complex	60593973	60660142
TC1800001403.mm.1	4.61	4.69	4.37	4.21	0.21	0.37	0.15	0.1	T	T	T	T	0.0094	0.9759	T	0.0094	0.9759				chr18	-	NonCoding	60617133	60621967
TC1800001404.mm.1	8.69	8.66	8.73	8.72	0.38	0.26	0.17	0.45	T	T	T	T	0.9561	0.9988	T	0.9561	0.9988	NM_008306; ENSMUST00000169273; BC066098; BC079561; NM_008306.4; uc008fat.1; uc008fau.1; uc008fav.1; uc008faw.1	Ndst1	N-deacetylase/N-sulfotransferase (heparan glucosaminyl) 1	chr18	-	Multiple_Complex	60684495	60748665
TC1800001405.mm.1	4.16	4.09	4	3.96	0.23	0.06	0.31	0.4	T	T	T	T	0.9382	0.9983	T	0.9382	0.9983				chr18	-	NonCoding	60736304	60737960
TC1800001406.mm.1	5.25	5.17	5.16	5.21	0.14	0.08	0.09	0.1	T	T	T	T	0.7138	0.9849	T	0.7138	0.9849				chr18	-	NonCoding	60769526	60770990
TC1800001407.mm.1	11.5	11.62	11.5	11.75	0.52	0.52	0.88	0.63	T	T	T	T	0.9561	0.9988	T	0.9561	0.9988	ENSMUST00000118088	Gm8731	predicted gene 8731 [Source:MGI Symbol;Acc:MGI:3644566]	chr18	-	Pseudogene	60778983	60779394
TC1800001408.mm.1	3	3.1	3.17	3.28	0.12	0.09	0.04	0.09	T	T	T	T	0.0148	0.9759	T	0.0148	0.9759				chr18	-	NonCoding	60786692	60789089
TC1800001409.mm.1	6.04	6.09	6.12	6.09	0.21	0.11	0.2	0.22	T	T	T	T	0.2721	0.9759	T	0.2721	0.9759	NM_001198984; NM_011552; ENSMUST00000163446; ENSMUST00000175934; ENSMUST00000176088; ENSMUST00000176630; ENSMUST00000177172; ENSMUST00000177343; BC021514; BC057342; NM_001198984.1; NM_011552.3; OTTMUST00000103318; OTTMUST00000103320; OTTMUST00000103321; OTTMUST00000103322; OTTMUST00000103323; OTTMUST00000103324; uc008fbb.2; uc008fbc.2; uc012bdm.1; uc012bdn.1	Tcof1	Treacher Collins Franceschetti syndrome 1, homolog	chr18	-	Multiple_Complex	60813755	60848971
TC1800001410.mm.1	4.18	4.33	4.28	4.4	0.11	0.07	0.12	0.17	T	T	T	T	0.4214	0.9759	T	0.4214	0.9759	NM_201353; ENSMUST00000025520; BC050103; BC057070; NM_201353.1; uc008fbi.1	Slc6a7	solute carrier family 6 (neurotransmitter transporter, L-proline), member 7	chr18	-	Coding	60995380	61014199
TC1800001411.mm.1	4.28	4.68	4.18	4.52	0.24	0.29	0.25	0.19	T	T	T	T	0.0449	0.9759	T	0.0449	0.9759				chr18	-	NonCoding	61010154	61011301
TC1800001412.mm.1	3.86	3.87	3.92	3.94	0.14	0.12	0.13	0.14	T	T	T	T	0.8758	0.9932	T	0.8758	0.9932	NM_009880; ENSMUST00000025521; BC019986; NM_009880.3; OTTMUST00000095993; uc008fbj.2	Cdx1	caudal type homeobox 1	chr18	-	Coding	61018862	61036199
TC1800001413.mm.1	7.29	7.25	7.24	7.15	0.28	0.14	0.14	0.33	T	T	T	T	0.7522	0.9873	T	0.7522	0.9873	NM_134134; NM_178277; ENSMUST00000091884; BC066029; BC079580; NM_134134.2; NM_178277.1; uc008fbq.1; uc008fbr.1; uc008fbs.1; uc008fbt.1; uc012bdp.1	Hmgxb3	HMG box domain containing 3	chr18	-	Multiple_Complex	61131277	61177050
TC1800001414.mm.1	6.14	6.34	6.23	5.82	0.71	0.56	0.46	0.22	T	T	T	T	0.5998	0.9782	T	0.5998	0.9782	ENSMUST00000158500	Gm26403	predicted gene, 26403 [Source:MGI Symbol;Acc:MGI:5456180]	chr18	-	Small_RNA	61138509	61138613
TC1800001415.mm.1	8.25	8.19	7.98	8.09	0.25	0.29	0.32	0.18	T	T	T	T	0.4837	0.9759	T	0.4837	0.9759	NM_007885; ENSMUST00000037603; ENSMUST00000146409; ENSMUST00000148829; ENSMUST00000181997; BC028345; NM_007885.2; OTTMUST00000081213; OTTMUST00000081214; OTTMUST00000081215; OTTMUST00000116772; uc008fbu.1	Slc26a2	solute carrier family 26 (sulfate transporter), member 2	chr18	-	Multiple_Complex	61192919	61211612
TC1800001416.mm.1	14.79	14.76	14.8	14.87	0.56	0.17	0.89	0.44	T	T	T	T	0.8547	0.9932	T	0.8547	0.9932	ENSMUST00000170335	Rps2-ps10	ribosomal protein S2, pseudogene 10 [Source:MGI Symbol;Acc:MGI:3645604]	chr18	-	Pseudogene	61259040	61259987
TC1800001417.mm.1	6.54	6.55	6.19	6.39	0.6	0.31	0.17	0.22	T	T	T	T	0.4721	0.9759	T	0.4721	0.9759	NM_133249; ENSMUST00000063307; ENSMUST00000075299; ENSMUST00000142134; BC150699; NM_133249.2; OTTMUST00000058693; OTTMUST00000058872; OTTMUST00000059063; uc008fbx.1; uc012bdq.1	Ppargc1b	peroxisome proliferative activated receptor, gamma, coactivator 1 beta	chr18	-	Multiple_Complex	61296485	61400431
TC1800001418.mm.1	5.96	6.02	5.47	6.03	0.64	0.17	0.26	0.35	T	T	T	T	0.3541	0.9759	T	0.3541	0.9759	NR_029879.1	Mir378	microRNA 378 (Mir378), microRNA.	chr18	-	NonCoding	61396399	61399104
TC1800001419.mm.1	4.48	4.87	4.8	4.54	0.36	0.47	0.24	0.47	T	T	T	T	0.6761	0.9813	T	0.6761	0.9813	ENSMUST00000158916	Gm25834	predicted gene, 25834 [Source:MGI Symbol;Acc:MGI:5455611]	chr18	-	Small_RNA	61467053	61467153
TC1800001420.mm.1	4.33	4.33	4.32	4.39	0.22	0.1	0.09	0.4	T	T	T	T	0.2121	0.9759	T	0.2121	0.9759	NR_045419; NR_045419.1; uc029tnd.1	A530050N04Rik	RIKEN cDNA A530050N04 gene; RIKEN cDNA A530050N04 gene (A530050N04Rik), non-coding RNA.	chr18	-	NonCoding	61470225	61484607
TC1800001421.mm.1	6.43	6.49	6.58	6.93	0.32	0.41	0.73	0.52	T	T	T	T	0.1279	0.9759	T	0.1279	0.9759	NM_177828; ENSMUST00000171629; NM_177828.4; uc008fca.2	Arhgef37	Rho guanine nucleotide exchange factor (GEF) 37	chr18	-	Coding	61493794	61536536
TC1800001422.mm.1	5.8	5.83	5.91	5.8	0.18	0.15	0.19	0.31	T	T	T	T	0.9695	0.9993	T	0.9695	0.9993				chr18	-	NonCoding	61554239	61555973
TC1800001423.mm.1	3.37	3.44	3.48	3.63	0.14	0.05	0.18	0.31	T	T	T	T	0.2679	0.9759	T	0.2679	0.9759				chr18	-	NonCoding	61627632	61640966
TC1800001424.mm.1	8.92	8.68	8.89	8.69	0.33	0.7	1.21	0.56	T	T	T	T	0.2731	0.9759	T	0.2731	0.9759	NR_045402; NR_045402.1; uc029tne.1	Mir143hg	Mir143 and Mir145 host gene (non-protein coding); Mir143 and Mir145 host gene (non-coding RNA)	chr18	-	NonCoding	61645878	61665538
TC1800001425.mm.1	10.48	10.02	10.46	9.31	0.74	1.19	0.92	0.94	T	T	T	T	0.1274	0.9759	T	0.1274	0.9759	NR_029557; uc008fci.2	Mir145a	microRNA 145a	chr18	-	Precursor_microRNA	61647816	61647903
TC1800001426.mm.1	6.26	6.01	6.19	5.49	0.4	0.53	0.57	0.25	T	T	T	T	0.1164	0.9759	T	0.1164	0.9759	NR_029601; NR_029601.1; uc012bdr.1	Mir143	microRNA 143	chr18	-	Precursor_microRNA	61649190	61649269
TC1800001427.mm.1	3.82	3.9	4.09	4.01	0.17	0.16	0.11	0.32	T	T	T	T	0.5777	0.9762	T	0.5777	0.9762				chr18	-	NonCoding	61691046	61692384
TC1800001428.mm.1	5.55	5.53	5.5	5.54	0.48	0.19	0.42	0.17	T	T	T	T	0.514	0.9759	T	0.514	0.9759	NM_172832; ENSMUST00000025472; ENSMUST00000154763; BC060677; NM_172832.4; OTTMUST00000069929; OTTMUST00000069930; uc008fcm.1	Pcyox1l	prenylcysteine oxidase 1 like	chr18	-	Multiple_Complex	61696837	61707635
TC1800001429.mm.1	6.99	6.96	7	7.03	0.33	0.19	0.52	0.13	T	T	T	T	0.7459	0.9872	T	0.7459	0.9872	NM_021296; ENSMUST00000062991; BC068232; BC120747; NM_021296.2; uc008fcn.1; uc008fco.1	Grpel2	GrpE-like 2, mitochondrial; GrpE-like 2, mitochondrial (Grpel2), nuclear gene encoding mitochondrial protein, mRNA.	chr18	-	Multiple_Complex	61710346	61726331
TC1800001430.mm.1	7.33	7.59	7.31	7.26	0.81	0.4	0.5	0.53	T	T	T	T	0.8999	0.9956	T	0.8999	0.9956	NM_178928; ENSMUST00000120472; ENSMUST00000147278; ENSMUST00000154876; BC138923; BC153188; NM_178928.4; OTTMUST00000074309; OTTMUST00000074310; OTTMUST00000074311; uc008fcq.1; uc008fcr.1	Afap1l1	actin filament associated protein 1-like 1; Synthetic construct Mus musculus clone IMAGE:100016590, MGC:184586 actin filament associated protein 1-like 1 (Afap1l1) mRNA, encodes complete protein.	chr18	-	Multiple_Complex	61730261	61786702
TC1800001431.mm.1	11.39	10.59	11.7	11.03	2.24	0.79	1.77	0.36	T	T	T	T	0.992	0.9993	T	0.992	0.9993	NM_001164491; NM_198649; ENSMUST00000049378; ENSMUST00000166783; BC060275; BC094229; NM_001164491.1; NM_198649.3; uc008fct.2; uc012bds.1	Ablim3	actin binding LIM protein family, member 3	chr18	-	Coding	61799392	61911852
TC1800001432.mm.1	8.65	9	8.58	8.28	1.71	0.96	1.88	0.22	T	T	T	T	0.9313	0.9977	T	0.9313	0.9977				chr18	-	NonCoding	61862549	61865204
TC1800001433.mm.1	3.75	3.79	3.7	3.73	0.09	0.21	0.14	0.24	T	T	T	T	0.9375	0.9983	T	0.9375	0.9983	XR_141349.1	LOC100861847	PREDICTED: uncharacterized LOC100861847 (LOC100861847), miscRNA.	chr18	-	NonCoding	62015445	62034123
TC1800001434.mm.1	4.29	4.46	4.25	4.26	0.26	0.14	0.18	0.14	T	T	T	T	0.4207	0.9759	T	0.4207	0.9759				chr18	-	NonCoding	62044548	62046020
TC1800001435.mm.1	4.32	4.15	4.39	4.31	0.09	0.24	0.3	0.41	T	T	T	T	0.7336	0.9872	T	0.7336	0.9872				chr18	-	NonCoding	62080444	62100946
TC1800001436.mm.1	3.77	4.13	3.92	3.9	0.1	0.2	0.19	0.44	T	T	T	T	0.1915	0.9759	T	0.1915	0.9759				chr18	-	NonCoding	62144027	62146792
TC1800001437.mm.1	6.54	6.98	6.91	7.27	1.04	0.31	0.25	0.74	T	T	T	T	0.1694	0.9759	T	0.1694	0.9759	NM_007420; ENSMUST00000053640; BC032883; NM_007420.2; uc008fcy.1	Adrb2	adrenergic receptor, beta 2	chr18	-	Coding	62177713	62179981
TC1800001438.mm.1	4.76	4.53	4.36	4.88	0.39	0.15	0.43	0.24	T	T	T	T	0.0866	0.9759	T	0.0866	0.9759				chr18	-	NonCoding	62182538	62184570
TC1800001439.mm.1	3.51	3.59	3.35	3.61	0.14	0.2	0.17	0.07	T	T	F	F	0.0392	0.9759	F	0.0392	0.9759				chr18	-	NonCoding	62229866	62231769
TC1800001440.mm.1	3.66	3.83	3.77	3.87	0.11	0.19	0.19	0.15	T	T	T	T	0.0985	0.9759	T	0.0985	0.9759				chr18	-	NonCoding	62232368	62233540
TC1800001441.mm.1	9.51	9.47	9.7	9.57	0.36	0.13	0.11	0.05	T	T	T	T	0.6047	0.9787	T	0.6047	0.9787	NM_134136; ENSMUST00000048688; BC056348; NM_134136.3; uc008fde.1; uc012bdv.1	Fbxo38	F-box protein 38	chr18	-	Coding	62504059	62548743
TC1800001442.mm.1	3.7	3.65	3.59	3.5	0.27	0.16	0.14	0.12	T	T	T	F	0.4019	0.9759	F	0.4019	0.9759				chr18	-	NonCoding	62566414	62578919
TC1800001443.mm.1	3.55	3.41	3.38	3.45	0.16	0.18	0.08	0.3	T	F	T	T	0.2052	0.9759	F	0.2052	0.9759	NM_001001803; ENSMUST00000076194; BC156750; NM_001001803.2; uc008fdg.2; uc012bdx.1	Spink7	serine peptidase inhibitor, Kazal type 7 (putative); Synthetic construct Mus musculus clone IMAGE:100062262, MGC:190438 serine peptidase inhibitor, Kazal type 7 (putative) (Spink7) mRNA, encodes complete protein.	chr18	-	Coding	62592413	62596269
TC1800001444.mm.1	3.68	3.62	3.66	3.87	2.81	0.27	0.17	0.43	T	T	T	T	0.4003	0.9759	T	0.4003	0.9759	NM_001168423; ENSMUST00000097557; NM_001168423.2; uc012bdy.1	Spink13	serine peptidase inhibitor, Kazal type 13	chr18	-	Coding	62607540	62741387
TC1800001445.mm.1	4.17	4.07	4.12	4.16	0.13	0.25	0.6	0.24	T	T	T	T	0.5103	0.9759	T	0.5103	0.9759	NR_037693; NR_037693.1; uc008fdk.1	2700046A07Rik	RIKEN cDNA 2700046A07 gene	chr18	-	Multiple_Complex	62751674	62756347
TC1800001446.mm.1	3.71	3.7	3.84	3.66	0.2	0.11	0.23	0.19	T	T	T	T	0.2579	0.9759	T	0.2579	0.9759				chr18	-	NonCoding	62918876	62922101
TC1800001447.mm.1	7.54	7.82	7.5	8.04	1.82	0.48	0.8	1.04	T	T	T	T	0.5256	0.9759	T	0.5256	0.9759				chr18	-	NonCoding	62937048	62937400
TC1800001448.mm.1	8.14	8.24	7.96	8.38	1.5	0.24	0.74	0.93	T	T	T	T	0.4526	0.9759	T	0.4526	0.9759				chr18	-	NonCoding	62952719	62952904
TC1800001449.mm.1	5.3	5.72	5.38	5.21	0.59	0.45	0.56	0.24	T	T	T	T	0.4636	0.9759	T	0.4636	0.9759	NM_001039485; ENSMUST00000046860; ENSMUST00000047480; ENSMUST00000123322; ENSMUST00000132576; ENSMUST00000137141; ENSMUST00000182166; ENSMUST00000182177; ENSMUST00000182233; ENSMUST00000183217; BC147606; NM_001039485.4; OTTMUST00000070148; OTTMUST00000070149; OTTMUST00000070150; OTTMUST00000070151; OTTMUST00000113075; OTTMUST00000113076; OTTMUST00000113077; OTTMUST00000113078; uc008fdq.2; uc008fdt.1; uc008fdv.1; uc008fdw.1; uc012bea.2; uc029tni.1	Piezo2	piezo-type mechanosensitive ion channel component 2	chr18	-	Multiple_Complex	63010213	63387183
TC1800001450.mm.1	4.01	4	4.11	3.95	0.22	0.18	0.23	0.37	T	T	T	T	0.7379	0.9872	T	0.7379	0.9872				chr18	-	NonCoding	63166554	63168472
TC1800001451.mm.1	4.35	3.88	3.88	3.69	0.56	0.33	0.24	0.19	T	T	T	T	0.0436	0.9759	T	0.0436	0.9759				chr18	-	NonCoding	63203735	63205780
TC1800001452.mm.1	3.78	3.87	3.6	3.94	0.26	0.28	0.19	0.09	T	T	T	T	0.663	0.9798	T	0.663	0.9798				chr18	-	NonCoding	63526777	63529585
TC1800001453.mm.1	11.26	11.43	11.19	11.57	0.19	0.13	0.16	0.15	T	T	T	T	0.014	0.9759	T	0.014	0.9759	NM_016792; ENSMUST00000025476; BC061123; NM_016792.4; uc008fdx.1; uc008fdy.1	Txnl1	thioredoxin-like 1	chr18	-	Coding	63662801	63692386
TC1800001454.mm.1	5.07	5.32	4.87	5.23	0.35	0.25	0.33	0.42	T	T	T	T	0.3784	0.9759	T	0.3784	0.9759	ENSMUST00000122693	Gm24384	predicted gene, 24384 [Source:MGI Symbol;Acc:MGI:5454161]	chr18	-	Small_RNA	63909082	63909156
TC1800001455.mm.1	5.01	5.01	4.79	4.9	0.21	0.26	0.43	0.16	T	T	T	T	0.9373	0.9983	T	0.9373	0.9983				chr18	-	NonCoding	63966215	63983357
TC1800001456.mm.1	4.03	4.02	4.04	4.01	0.09	0.06	0.15	0.09	T	T	T	T	0.9318	0.9977	T	0.9318	0.9977	NR_045366; uc008fec.1	St8sia3os	ST8 alpha-N-acetyl-neuraminide alpha-2,8-sialyltransferase 3, opposite strand	chr18	-	NonCoding	64157721	64277180
TC1800001457.mm.1	5.93	6.08	5.5	5.99	0.61	0.3	0.47	0.2	T	T	T	T	0.1793	0.9759	T	0.1793	0.9759	XM_003085205.1	Gm19670	PREDICTED: predicted gene, 19670 (Gm19670), mRNA.	chr18	-	Coding	64200215	64200514
TC1800001458.mm.1	3.69	3.62	3.69	3.61	0.13	0.16	0.29	0.28	T	T	T	T	0.9658	0.9993	T	0.9658	0.9993				chr18	-	NonCoding	64380240	64382129
TC1800001459.mm.1	3.29	3.45	3.24	3.31	0.2	0.2	0.12	0.2	T	T	T	F	0.3132	0.9759	F	0.3132	0.9759				chr18	-	NonCoding	64388550	64390247
TC1800001460.mm.1	9.92	10.06	9.88	10.08	0.66	0.54	0.88	0.27	T	T	T	T	0.924	0.9973	T	0.924	0.9973	ENSMUST00000072796	Amd-ps3	S-adenosylmethionine decarboxylase, pseudogene 3 [Source:MGI Symbol;Acc:MGI:3704487]	chr18	-	Multiple_Complex	64448519	64450015
TC1800001461.mm.1	9.96	10.24	10.11	10.07	0.31	0.2	0.53	0.18	T	T	T	T	0.2834	0.9759	T	0.2834	0.9759	NM_007998; ENSMUST00000025484; BC006746; NM_007998.6; uc008feh.1; uc008fei.1; uc008fej.1	Fech	ferrochelatase	chr18	-	Multiple_Complex	64456550	64489066
TC1800001462.mm.1	11.35	11.33	11.09	11.27	0.23	0.07	0.23	0.3	T	T	T	T	0.5578	0.9762	T	0.5578	0.9762	NM_001142950; NM_027350; ENSMUST00000025483; BC052849; NM_001142950.1; NM_027350.3; uc008fek.2; uc008fel.2	Nars	asparaginyl-tRNA synthetase	chr18	-	Multiple_Complex	64499647	64516557
TC1800001463.mm.1	9.83	9.67	8.99	8.86	0.35	0.51	1.07	0.58	T	T	T	T	0.4248	0.9759	T	0.4248	0.9759	NM_001001488; ENSMUST00000025482; BC117946; NM_001001488.3; uc008fem.1	Atp8b1	ATPase, class I, type 8B, member 1	chr18	-	Coding	64528979	64661000
TC1800001464.mm.1	5.58	5.49	5.23	5.29	0.53	0.35	0.8	0.43	T	T	T	T	0.6358	0.9792	T	0.6358	0.9792				chr18	-	NonCoding	64600071	64601643
TC1800001465.mm.1	5.78	5.73	5.61	5.56	0.34	0.37	0.77	0.69	T	T	T	T	0.9743	0.9993	T	0.9743	0.9993				chr18	-	NonCoding	64629279	64630056
TC1800001466.mm.1	5.01	5.3	5.22	5.1	0.34	0.3	0.25	0.49	T	T	T	T	0.4551	0.9759	T	0.4551	0.9759	ENSMUST00000157679	Gm24504	predicted gene, 24504 [Source:MGI Symbol;Acc:MGI:5454281]	chr18	-	Small_RNA	64786329	64786428
TC1800001467.mm.1	3.77	3.84	3.68	3.85	0.11	0.11	0.15	0.18	T	T	T	T	0.6937	0.9821	T	0.6937	0.9821				chr18	-	NonCoding	64792397	64806505
TC1800001468.mm.1	3.44	3.53	3.37	3.55	0.19	0.15	0.12	0.19	T	T	T	F	0.5883	0.9763	F	0.5883	0.9763	NR_105742	Mir466p	microRNA 466p	chr18	-	Multiple_Complex	65195453	65619615
TC1800001469.mm.1	3.7	3.84	3.75	3.72	0.27	0.1	0.18	0.09	T	T	T	T	0.912	0.9961	T	0.912	0.9961	NM_001037294; ENSMUST00000035548; ENSMUST00000141250; ENSMUST00000182629; NM_001037294.1; OTTMUST00000052111; OTTMUST00000052112; OTTMUST00000113690; uc008feu.3	Alpk2	alpha-kinase 2	chr18	-	Multiple_Complex	65265529	65393888
TC1800001470.mm.1	3.51	3.65	3.46	3.53	0.17	0.35	0.25	0.25	T	T	T	T	0.6933	0.9821	T	0.6933	0.9821				chr18	-	NonCoding	65526369	65527604
TC1800001471.mm.1	4.97	4.97	4.93	4.89	0.14	0.18	0.07	0.18	T	T	T	T	0.8562	0.9932	T	0.8562	0.9932				chr18	-	NonCoding	65543438	65545068
TC1800001472.mm.1	17.99	17.97	17.88	17.98	0.06	0.07	0.31	0.31	T	T	T	T	0.6317	0.9788	T	0.6317	0.9788	NR_106164	Mir3473f	microRNA 3473f	chr18	-	Precursor_microRNA	65547427	65706444
TC1800001473.mm.1	3.63	3.7	3.66	3.82	0.17	0.11	0.36	0.15	T	T	T	T	0.8298	0.9924	T	0.8298	0.9924				chr18	-	NonCoding	65757754	65759466
TC1800001474.mm.1	5.08	5.31	5.24	5.2	0.12	0.09	0.13	0.18	T	T	T	T	0.7099	0.9844	T	0.7099	0.9844				chr18	-	NonCoding	65863340	65894755
TC1800001475.mm.1	3.32	3.42	3.36	3.51	0.15	0.38	0.13	0.23	F	F	F	F	0.6093	0.9788	F	0.6093	0.9788	ENSMUST00000157121	Gm25150	predicted gene, 25150 [Source:MGI Symbol;Acc:MGI:5454927]	chr18	-	Small_RNA	65907163	65907222
TC1800001476.mm.1	3.52	3.6	3.58	3.68	0.11	0.11	0.14	0.08	T	T	T	T	0.4025	0.9759	T	0.4025	0.9759	NM_013833; ENSMUST00000025396; BC024731; BC058757; NM_013833.2; uc008ffl.1	Rax	retina and anterior neural fold homeobox	chr18	-	Coding	65934636	65939089
TC1800001477.mm.1	3.89	3.87	3.97	4.09	0.13	0.14	0.16	0.27	T	T	T	T	0.0495	0.9759	T	0.0495	0.9759	NM_145493; ENSMUST00000025397; BC016082; BC029011; NM_145493.1; uc008ffm.1	Cplx4	complexin 4	chr18	-	Coding	65955722	65970178
TC1800001478.mm.1	10.44	10.5	10.3	10.4	0.73	0.22	0.18	0.17	T	T	T	T	0.2933	0.9759	T	0.2933	0.9759	NM_001172062; NM_027400; ENSMUST00000048260; ENSMUST00000120461; ENSMUST00000143990; ENSMUST00000144793; ENSMUST00000150133; ENSMUST00000155895; BC057165; NM_001172062.1; NM_027400.3; OTTMUST00000075892; OTTMUST00000075893; OTTMUST00000075894; OTTMUST00000075895; OTTMUST00000075896; OTTMUST00000075897; uc008ffn.2; uc008ffo.2	Lman1	lectin, mannose-binding, 1	chr18	-	Multiple_Complex	65980739	66022580
TC1800001479.mm.1	6.45	6.51	6.33	6.47	0.38	0.4	0.48	0.37	T	T	T	T	0.579	0.9762	T	0.579	0.9762	NM_178793; ENSMUST00000061103; ENSMUST00000130300; ENSMUST00000146610; ENSMUST00000151343; BC103803; BC152322; NM_178793.4; OTTMUST00000069908; OTTMUST00000069915; OTTMUST00000069916; OTTMUST00000069918; uc008ffq.1; uc008ffp.1; uc008ffr.1	Ccbe1	collagen and calcium binding EGF domains 1	chr18	-	Multiple_Complex	66045302	66302739
TC1800001480.mm.1	4.8	4.6	4.44	4.7	0.52	0.53	0.67	0.39	T	T	T	T	0.9267	0.9977	T	0.9267	0.9977				chr18	-	NonCoding	66127308	66218288
TC1800001481.mm.1	5.19	5.15	4.6	5.07	0.34	0.46	0.44	0.09	T	T	T	T	0.4149	0.9759	T	0.4149	0.9759	NR_030467; NR_030467.1; uc012bef.1	Mir694	microRNA 694	chr18	-	Precursor_microRNA	66219264	66219333
TC1800001482.mm.1	6.1	5.66	5.63	5.7	0.5	0.5	0.63	0.17	T	T	T	T	0.2004	0.9759	T	0.2004	0.9759				chr18	-	NonCoding	66222020	66226853
TC1800001483.mm.1	5.21	5.65	5.47	5.46	0.28	0.67	0.5	0.64	T	T	T	T	0.6357	0.9792	T	0.6357	0.9792	ENSMUST00000158762	Gm24679	predicted gene, 24679 [Source:MGI Symbol;Acc:MGI:5454456]	chr18	-	Small_RNA	66549935	66550045
TC1800001484.mm.1	7.82	7.73	7.78	7.69	0.36	0.38	0.4	0.49	T	T	T	T	0.8337	0.9924	T	0.8337	0.9924				chr18	-	NonCoding	66759114	66759728
TC1800001485.mm.1	3.71	3.87	4.06	3.91	0.28	0.08	0.25	0.07	T	T	T	T	0.4766	0.9759	T	0.4766	0.9759	NM_016977; ENSMUST00000057942; BC116957; BC116959; NM_016977.3; uc008ffv.1	Mc4r	melanocortin 4 receptor	chr18	-	Coding	66857705	66860487
TC1800001486.mm.1	4.51	4.46	4.48	4.55	0.1	0.09	0.05	0.1	T	T	T	T	0.4716	0.9759	T	0.4716	0.9759	NR_040461; NR_040461.1; uc029tnk.1	Gm19784	predicted gene, 19784; predicted gene, 19784 (Gm19784), non-coding RNA.	chr18	-	NonCoding	66924762	66949961
TC1800001487.mm.1	3.33	3.68	3.52	3.55	0.36	0.32	0.21	0.16	T	F	T	F	0.2495	0.9759	F	0.2495	0.9759				chr18	-	NonCoding	67040181	67040221
TC1800001488.mm.1	3.83	3.82	3.83	4	0.13	0.26	0.29	0.49	T	T	F	T	0.6441	0.9793	F	0.6441	0.9793				chr18	-	NonCoding	67042958	67043063
TC1800001489.mm.1	4.47	4.58	4.48	4.52	0.21	0.24	0.22	0.31	T	T	T	T	0.8911	0.9947	T	0.8911	0.9947				chr18	-	NonCoding	67055019	67055175
TC1800001490.mm.1	4.05	3.91	4.24	4.5	0.52	0.29	0.28	0.38	T	T	T	T	0.391	0.9759	T	0.391	0.9759				chr18	-	NonCoding	67056647	67056715
TC1800001491.mm.1	3.37	3.37	3.46	3.77	0.14	0.2	0.08	0.29	T	F	T	T	0.1132	0.9759	F	0.1132	0.9759				chr18	-	NonCoding	67057638	67057716
TC1800001492.mm.1	4.62	4.29	4.5	4.43	0.31	0.16	0.25	0.15	T	T	T	T	0.3205	0.9759	T	0.3205	0.9759				chr18	-	NonCoding	67057961	67058041
TC1800001493.mm.1	3.06	3.35	3.47	3.25	0.12	0.35	0.32	0.33	F	F	F	F	0.3114	0.9759	F	0.3114	0.9759				chr18	-	NonCoding	67059212	67059274
TC1800001494.mm.1	3.71	3.75	3.6	3.86	0.18	0.12	0.1	0.2	T	T	T	T	0.0503	0.9759	T	0.0503	0.9759				chr18	-	NonCoding	67059926	67060038
TC1800001495.mm.1	4.88	4.53	4.84	4.97	0.73	0.65	0.5	0.59	T	T	T	T	0.6366	0.9792	T	0.6366	0.9792				chr18	-	NonCoding	67062303	67062329
TC1800001496.mm.1	3.95	3.89	3.8	4.18	0.33	0.24	0.39	0.2	F	F	F	F	0.1969	0.9759	F	0.1969	0.9759				chr18	-	NonCoding	67064698	67064822
TC1800001497.mm.1	7.61	7.67	8	8.43	0.24	0.61	0.39	1	T	T	T	T	0.2447	0.9759	T	0.2447	0.9759				chr18	-	NonCoding	67064848	67064876
TC1800001498.mm.1	16.4	17.25	16.33	16.46	0.73	0.93	1.44	1.4	T	T	T	T	0.5231	0.9759	T	0.5231	0.9759	ENSMUST00000180237	Gm23512	predicted gene, 23512 [Source:MGI Symbol;Acc:MGI:5453289]	chr18	-	Small_RNA	67174885	67174991
TC1800001499.mm.1	3.75	3.98	3.96	3.89	0.15	0.19	0.09	0.24	T	T	T	T	0.5484	0.9762	T	0.5484	0.9762				chr18	-	NonCoding	67203531	67205970
TC1800001500.mm.1	6.25	6.2	6.37	6.15	0.29	0.15	0.3	0.27	T	T	T	T	0.379	0.9759	T	0.379	0.9759	NM_172630; ENSMUST00000073054; BC045146; BC086456; NM_172630.2; uc008flv.1; uc008flw.1; uc008flx.1	Mppe1	metallophosphoesterase 1	chr18	-	Coding	67225047	67245830
TC1800001501.mm.1	2.9	3.24	2.97	3.05	0.25	0.26	0.34	0.18	F	F	T	F	0.332	0.9759	F	0.332	0.9759				chr18	-	NonCoding	67288078	67288923
TC1800001502.mm.1	4.64	4.95	4.75	4.76	0.21	0.13	0.26	0.29	T	T	T	T	0.0638	0.9759	T	0.0638	0.9759				chr18	-	NonCoding	67292276	67294676
TC1800001503.mm.1	5.99	6.17	6.02	5.82	0.54	0.24	0.52	0.4	T	T	T	T	0.6284	0.9788	T	0.6284	0.9788	NR_033214; NR_033214.1; uc008flz.1; uc008fma.1; uc008fmb.1; uc012beg.1	B430212C06Rik	RIKEN cDNA B430212C06 gene	chr18	-	NonCoding	67321209	67344103
TC1800001504.mm.1	7.26	7.37	7.39	7.53	0.31	0.3	0.12	0.43	T	T	T	T	0.5586	0.9762	T	0.5586	0.9762				chr18	-	NonCoding	67401022	67403008
TC1800001505.mm.1	9.59	9.5	9.32	9.59	0.3	0.27	0.21	0.25	T	T	T	T	0.3637	0.9759	T	0.3637	0.9759	NM_027130; ENSMUST00000025408; BC036999; BC043056; NM_027130.1; uc008fmf.1; uc008fmg.1; uc008fmh.1; uc012bei.1	Afg3l2	AFG3-like AAA ATPase 2; AFG3(ATPase family gene 3)-like 2 (yeast)	chr18	-	Multiple_Complex	67404764	67449169
TC1800001506.mm.1	4.9	4.67	4.68	4.77	0.5	0.12	0.21	0.12	T	T	T	T	0.6215	0.9788	T	0.6215	0.9788				chr18	-	NonCoding	67475319	67481639
TC1800001507.mm.1	8.9	8.95	9.03	8.9	0.63	0.31	0.5	0.11	T	T	T	T	0.3495	0.9759	T	0.3495	0.9759	NM_176832; NM_194355; ENSMUST00000045105; ENSMUST00000082243; ENSMUST00000115050; BC094375; NM_176832.2; NM_194355.2; uc008fml.1; uc008fmm.1; uc008fmn.1; uc008fmp.1; uc012bej.1	Spire1	spire homolog 1 (Drosophila)	chr18	-	Multiple_Complex	67488209	67610790
TC1800001508.mm.1	4.52	4.55	4.47	4.37	0.37	0.34	0.2	0.25	T	T	T	T	0.5982	0.9782	T	0.5982	0.9782				chr18	-	NonCoding	67541615	67544712
TC1800001509.mm.1	5.32	5.49	5.56	5.61	0.54	0.58	0.16	0.24	T	T	T	T	0.9816	0.9993	T	0.9816	0.9993				chr18	-	NonCoding	67579950	67584472
TC1800001510.mm.1	6.66	6.66	6.69	6.75	0.12	0.27	0.17	0.33	T	T	T	T	0.4968	0.9759	T	0.4968	0.9759	NM_001081073; ENSMUST00000097542; BC119216; BC119218; NM_001081073.1; uc008fmq.1; uc008fmr.1	Cep76	centrosomal protein 76	chr18	-	Multiple_Complex	67617397	67641336
TC1800001511.mm.1	6.09	6.16	6.11	6.09	0.38	0.19	0.54	0.33	T	T	T	T	0.9905	0.9993	T	0.9905	0.9993	XR_141352.1; XR_141353.1; XR_141354.1	LOC100861930	PREDICTED: uncharacterized LOC100861930, transcript variant 1 (LOC100861930), miscRNA.; PREDICTED: uncharacterized LOC100861930, transcript variant 2 (LOC100861930), miscRNA.; PREDICTED: uncharacterized LOC100861930, transcript variant 3 (LOC100861930), miscRNA.	chr18	-	NonCoding	67653228	67654178
TC1800001512.mm.1	8.1	8.25	7.99	8.12	0.42	0.22	0.55	0.09	T	T	T	T	0.9672	0.9993	T	0.9672	0.9993	NM_001127177; NM_008977; ENSMUST00000025420; ENSMUST00000120934; ENSMUST00000122412; ENSMUST00000128169; BC008269; NM_001127177.1; NM_008977.3; OTTMUST00000074034; OTTMUST00000074035; OTTMUST00000074036; OTTMUST00000074037; uc008fmu.2; uc008fmv.2	Ptpn2	protein tyrosine phosphatase, non-receptor type 2	chr18	-	Multiple_Complex	67665501	67724621
TC1800001513.mm.1	6.47	6.3	6.23	6.27	0.4	0.3	0.47	0.14	T	T	T	T	0.8332	0.9924	T	0.8332	0.9924				chr18	-	NonCoding	67715390	67718120
TC1800001514.mm.1	4.73	4.74	4.76	4.54	0.33	0.24	0.27	0.19	T	T	T	T	0.8766	0.9932	T	0.8766	0.9932				chr18	-	NonCoding	67762032	67768653
TC1800001515.mm.1	8.18	7.96	7.92	7.82	0.44	0.14	0.09	0.37	T	T	T	T	0.2204	0.9759	T	0.2204	0.9759	ENSMUST00000180450	Gm26910	predicted gene, 26910 [Source:MGI Symbol;Acc:MGI:5477404]	chr18	-	NonCoding	67773712	67774857
TC1800001516.mm.1	4.24	4.29	4.27	4.4	0.13	0.08	0.07	0.17	T	T	T	T	0.1162	0.9759	T	0.1162	0.9759	NR_045376; NR_045376.1; uc008fmz.1	4930549G23Rik	RIKEN cDNA 4930549G23 gene; RIKEN cDNA 4930549G23 gene (4930549G23Rik), non-coding RNA.	chr18	-	NonCoding	67775366	67800004
TC1800001517.mm.1	4.95	5.01	4.84	4.92	0.06	0.21	0.23	0.18	T	T	T	T	0.4961	0.9759	T	0.4961	0.9759				chr18	-	NonCoding	67932266	67933882
TC1800001518.mm.1	3.59	3.88	3.66	3.9	0.25	0.16	0.15	0.12	T	T	T	T	0.1332	0.9759	T	0.1332	0.9759				chr18	-	NonCoding	68098347	68118374
TC1800001519.mm.1	4.48	4.61	4.4	4.76	0.43	0.39	0.39	0.29	T	T	T	T	0.7583	0.9875	T	0.7583	0.9875				chr18	-	NonCoding	68246288	68248768
TC1800001520.mm.1	5.08	5.27	5.26	5.26	0.21	0.18	0.39	0.3	T	T	T	T	0.6509	0.9794	T	0.6509	0.9794				chr18	-	NonCoding	68253302	68254136
TC1800001521.mm.1	8.24	8.52	8.14	8.62	0.3	0.23	0.11	0.24	T	T	T	T	0.0024	0.9616	T	0.0024	0.9616	NM_153794; NR_106078; ENSMUST00000042852; ENSMUST00000152193; BC038695; BC095936; NM_153794.4; OTTMUST00000058466; OTTMUST00000058467; uc008fni.1	Fam210a; Mir7219	family with sequence similarity 210, member A; microRNA 7219	chr18	-	Multiple_Complex	68260184	68300333
TC1800001522.mm.1	7.9	8.12	8.18	7.81	1.33	0.22	1.18	0.29	T	T	T	T	0.5146	0.9759	T	0.5146	0.9759	NM_001271716; NM_001271717; NM_008560; ENSMUST00000052347; BC139210; BC139211; NM_008560.2; uc008fnm.1; uc008fnn.1	Mc2r	melanocortin 2 receptor; melanocortin 2 receptor (Mc2r), mRNA.	chr18	-	Multiple_Complex	68406899	68429320
TC1800001523.mm.1	3.63	3.62	3.74	3.62	0.09	0.16	0.16	0.5	T	T	T	T	0.1926	0.9759	T	0.1926	0.9759				chr18	-	NonCoding	68474713	68475212
TC1800001524.mm.1	3.23	3.48	3.38	3.84	0.21	0.25	0.16	0.44	F	F	F	T	0.0472	0.9759	F	0.0472	0.9759				chr18	-	NonCoding	68608493	68612724
TC1800001525.mm.1	3.53	3.51	3.54	3.7	0.35	0.22	0.24	0.17	T	T	T	T	0.6569	0.9797	T	0.6569	0.9797				chr18	-	NonCoding	68709659	68711565
TC1800001526.mm.1	3.79	3.9	3.76	3.8	0.12	0.14	0.14	0.13	T	T	T	T	0.535	0.9759	T	0.535	0.9759	NR_038051; NR_038051.1; uc029tpa.1	4930546C10Rik	RIKEN cDNA 4930546C10 gene	chr18	-	Multiple_Complex	68889487	68951528
TC1800001527.mm.1	3.54	3.35	3.43	3.41	0.15	0.29	0.04	0.35	T	F	T	F	0.7834	0.9886	F	0.7834	0.9886	NR_105780	Mir145b	microRNA 145b	chr18	-	Precursor_microRNA	69022199	69022273
TC1800001528.mm.1	3.45	3.51	3.4	3.46	0.06	0.13	0.15	0.07	T	T	T	T	0.2691	0.9759	T	0.2691	0.9759				chr18	-	NonCoding	69117431	69126309
TC1800001529.mm.1	4.02	4.1	3.92	4.12	0.08	0.13	0.1	0.17	T	T	T	T	0.2846	0.9759	T	0.2846	0.9759				chr18	-	NonCoding	69159631	69195993
TC1800001530.mm.1	3.14	3.72	3.35	3.55	0.26	0.18	0.33	0.26	F	T	F	F	0.1181	0.9759	F	0.1181	0.9759	ENSMUST00000157541	Gm23536	predicted gene, 23536 [Source:MGI Symbol;Acc:MGI:5453313]	chr18	-	Ribosomal	69173987	69174120
TC1800001531.mm.1	5.09	5.85	5.45	5.14	0.43	0.4	0.47	0.53	T	T	T	T	0.1202	0.9759	T	0.1202	0.9759	ENSMUST00000082772	Gm22508	predicted gene, 22508	chr18	-	NonCoding	69777936	69778045
TC1800001532.mm.1	4.1	4.01	4.06	4.36	0.24	0.16	0.18	0.34	T	T	T	T	0.4606	0.9759	T	0.4606	0.9759				chr18	-	NonCoding	69790661	69797071
TC1800001533.mm.1	3.84	3.85	3.8	3.71	0.21	0.18	0.19	0.33	T	T	T	F	0.7015	0.9832	F	0.7015	0.9832				chr18	-	NonCoding	69885224	69910724
TC1800001534.mm.1	3.59	3.79	3.75	3.57	0.07	0.1	0.12	0.3	T	T	T	T	0.4408	0.9759	T	0.4408	0.9759	ENSMUST00000139488; ENSMUST00000147221; OTTMUST00000069942; OTTMUST00000069943	1700061H18Rik; AC108433.2	RIKEN cDNA 1700061H18 gene [Source:MGI Symbol;Acc:MGI:1920711]; novel transcript	chr18	-	NonCoding	69943320	69969609
TC1800001535.mm.1	5.23	5.61	5.45	5.13	0.22	0.38	0.31	0.49	T	T	T	T	0.4168	0.9759	T	0.4168	0.9759	NM_001082553; NM_030554; ENSMUST00000069749; ENSMUST00000117692; ENSMUST00000121693; ENSMUST00000127217; BC018443; BC032928; BC096496; NM_001082553.1; NM_030554.3; OTTMUST00000069968; OTTMUST00000069969; OTTMUST00000069970; OTTMUST00000069971	Rab27b	RAB27B, member RAS oncogene family; RAB27b, member RAS oncogene family	chr18	-	Multiple_Complex	69979131	70141605
TC1800001536.mm.1	4.62	5.15	4.73	4.75	0.66	0.46	0.23	0.58	T	T	T	T	0.6399	0.9792	T	0.6399	0.9792				chr18	-	NonCoding	70095641	70096549
TC1800001537.mm.1	3.35	3.4	3.38	3.61	0.15	0.06	0.13	0.25	T	T	T	T	0.2422	0.9759	T	0.2422	0.9759	NM_029346; ENSMUST00000025390; NM_029346.1; uc008fob.2	Dynap	dynactin associated protein	chr18	-	Coding	70240429	70244584
TC1800001538.mm.1	4.56	4.49	4.31	4.47	0.28	0.3	0.21	0.43	T	T	T	T	0.9796	0.9993	T	0.9796	0.9993				chr18	-	NonCoding	70414204	70433677
TC1800001539.mm.1	7.99	8.17	7.87	7.85	0.68	0.41	0.58	0.27	T	T	T	T	0.8459	0.9928	T	0.8459	0.9928	NM_172967; ENSMUST00000067556; BC057927; NM_172967.2; uc008foc.1; uc008fod.1; uc008foe.1; uc008fof.1; uc029tpb.1; uc029tpc.1; uc029tpd.1; uc029tpe.1; uc029tpf.1; uc029tpg.1; uc029tph.1; uc029tpi.1; uc029tpj.1; uc029tpk.1; uc029tpl.1; uc029tpm.1; uc029tpn.1; uc029tpo.1; uc029tpp.1; uc029tpq.1; uc029tpr.1; uc029tps.1; uc029tpt.1; uc029tpu.1	4930503L19Rik	RIKEN cDNA 4930503L19 gene	chr18	-	Coding	70453140	70472480
TC1800001540.mm.1	3.55	3.8	3.71	3.79	0.26	0.29	0.44	0.32	T	T	T	T	0.7936	0.9894	T	0.7936	0.9894				chr18	-	NonCoding	70474180	70477771
TC1800001541.mm.1	7.28	7.14	7.44	7.25	0.35	0.19	0.15	0.09	T	T	T	T	0.2896	0.9759	T	0.2896	0.9759	NM_001136090; NM_001289515; NM_001289516; NM_011972; ENSMUST00000043286; ENSMUST00000121674; ENSMUST00000159389; ENSMUST00000160713; ENSMUST00000161542; BC082278; NM_001136090.1; NM_011972.2; OTTMUST00000067450; OTTMUST00000089337; OTTMUST00000089338; OTTMUST00000089339; uc008foi.2; uc008foj.2; uc012beq.1; uc008fok.2; uc008fol.1	Poli	polymerase (DNA directed), iota; polymerase (DNA directed), iota (Poli), transcript variant 1, mRNA.	chr18	-	Coding	70508680	70530620
TC1800001542.mm.1	3.73	3.99	3.84	4.1	0.24	0.27	0.25	0.4	T	T	T	T	0.5656	0.9762	T	0.5656	0.9762				chr18	-	NonCoding	70643536	70644532
TC1800001543.mm.1	4.35	4.04	4.06	4.27	0.32	0.21	0.52	0.24	T	T	T	T	0.4648	0.9759	T	0.4648	0.9759				chr18	-	NonCoding	71029032	71038987
TC1800001544.mm.1	3.55	3.61	3.57	3.58	0.1	0.09	0.03	0.13	T	T	T	T	0.6545	0.9797	T	0.6545	0.9797	NM_007831; ENSMUST00000073379; ENSMUST00000114943; ENSMUST00000126030; BC172723; NM_007831.3; OTTMUST00000052227; OTTMUST00000052228; OTTMUST00000052229; uc008fop.1; uc008foq.1; uc008for.1; uc008fos.1	Dcc	deleted in colorectal carcinoma; Synthetic construct Mus musculus clone IMAGE:100069531, MGC:199433 deleted in colorectal carcinoma (Dcc) mRNA, encodes complete protein.	chr18	-	Multiple_Complex	71253632	72351069
TC1800001545.mm.1	3.5	3.57	3.56	3.79	0.22	0.08	0.23	0.23	T	T	T	F	0.4172	0.9759	F	0.4172	0.9759				chr18	-	NonCoding	71286434	71287276
TC1800001546.mm.1	3.93	3.94	3.67	3.93	0.23	0.22	0.23	0.38	T	T	T	T	0.3644	0.9759	T	0.3644	0.9759				chr18	-	NonCoding	71404382	71406798
TC1800001547.mm.1	3.6	3.43	3.38	3.76	0.24	0.38	0.16	0.2	F	F	F	T	0.4505	0.9759	F	0.4505	0.9759				chr18	-	NonCoding	71415966	71418316
TC1800001548.mm.1	3.52	3.47	3.17	3.47	0.13	0.29	0.16	0.07	F	T	F	F	0.0148	0.9759	F	0.0148	0.9759				chr18	-	NonCoding	71750603	71753368
TC1800001549.mm.1	3.22	3.36	3.29	3.4	0.14	0.17	0.17	0.24	F	F	F	F	0.075	0.9759	F	0.075	0.9759				chr18	-	NonCoding	71763332	71766532
TC1800001550.mm.1	3.17	3.01	3.06	3.19	0.19	0.4	0.15	0.17	F	F	F	F	0.8116	0.9906	F	0.8116	0.9906				chr18	-	NonCoding	72039958	72042420
TC1800001551.mm.1	3.63	3.82	3.44	3.75	0.23	0.21	0.18	0.35	T	T	F	F	0.0614	0.9759	F	0.0614	0.9759				chr18	-	NonCoding	72081307	72083580
TC1800001552.mm.1	3.61	3.71	3.7	3.79	0.2	0.27	0.04	0.22	T	T	T	T	0.1713	0.9759	T	0.1713	0.9759				chr18	-	NonCoding	72106704	72109679
TC1800001553.mm.1	5.75	5.84	5.87	5.95	0.18	0.14	0.25	0.23	T	T	T	T	0.4233	0.9759	T	0.4233	0.9759				chr18	-	NonCoding	72146567	72149040
TC1800001554.mm.1	4.06	4.22	3.8	4.23	0.25	0.32	0.27	0.18	T	T	T	T	0.0614	0.9759	T	0.0614	0.9759				chr18	-	NonCoding	72157139	72158631
TC1800001555.mm.1	3.75	3.74	3.77	3.61	0.03	0.35	0.14	0.33	T	T	T	T	0.8332	0.9924	T	0.8332	0.9924				chr18	-	NonCoding	72164057	72165898
TC1800001556.mm.1	4.12	4.07	4.16	4.36	0.12	0.25	0.22	0.19	T	T	T	T	0.5265	0.9759	T	0.5265	0.9759				chr18	-	NonCoding	72170530	72171900
TC1800001557.mm.1	3.66	3.79	3.64	3.92	0.17	0.3	0.15	0.36	T	T	F	T	0.0852	0.9759	F	0.0852	0.9759				chr18	-	NonCoding	72174063	72175282
TC1800001558.mm.1	3.48	3.35	3.32	3.36	0.25	0.29	0.07	0.1	T	F	T	F	0.2638	0.9759	F	0.2638	0.9759				chr18	-	NonCoding	72199881	72203343
TC1800001559.mm.1	3.19	3.45	3.25	3.19	0.19	0.33	0.14	0.3	F	F	F	F	0.2394	0.9759	F	0.2394	0.9759				chr18	-	NonCoding	72203362	72204175
TC1800001560.mm.1	3.88	3.93	3.75	3.98	0.14	0.3	0.09	0.09	T	T	T	T	0.4268	0.9759	T	0.4268	0.9759				chr18	-	NonCoding	72205684	72211251
TC1800001561.mm.1	3.65	3.99	3.89	4.32	0.21	0.18	0.14	0.26	F	T	F	T	0.0034	0.9759	F	0.0034	0.9759				chr18	-	NonCoding	72214397	72215083
TC1800001562.mm.1	3.29	3.63	3.44	3.66	0.32	0.14	0.14	0.22	T	T	T	T	0.0921	0.9759	T	0.0921	0.9759				chr18	-	NonCoding	72220616	72223830
TC1800001563.mm.1	3.68	3.62	3.65	3.89	0.42	0.45	0.38	0.17	F	F	F	F	0.6246	0.9788	F	0.6246	0.9788				chr18	-	NonCoding	72289988	72290520
TC1800001564.mm.1	3.8	3.82	3.93	4.38	0.23	0.3	0.26	0.42	T	T	T	T	0.5594	0.9762	T	0.5594	0.9762				chr18	-	NonCoding	72296241	72297521
TC1800001565.mm.1	3.01	3.42	3.21	3.1	0.35	0.3	0.37	0.17	F	F	F	F	0.6356	0.9792	F	0.6356	0.9792				chr18	-	NonCoding	72300655	72301810
TC1800001566.mm.1	4.07	4.23	3.88	4.26	0.28	0.17	0.12	0.17	T	T	F	F	0.1433	0.9759	F	0.1433	0.9759				chr18	-	NonCoding	72311470	72313674
TC1800001567.mm.1	3.45	3.52	3.28	3.67	0.22	0.1	0.18	0.32	T	F	T	T	0.4329	0.9759	F	0.4329	0.9759				chr18	-	NonCoding	72321420	72325551
TC1800001568.mm.1	3.92	4	4	3.91	0.16	0.3	0.34	0.22	T	T	T	T	0.8119	0.9906	T	0.8119	0.9906				chr18	-	NonCoding	72335255	72338647
TC1800001569.mm.1	3.5	3.59	3.52	3.85	0.18	0.06	0.26	0.22	F	F	F	F	0.2516	0.9759	F	0.2516	0.9759	XR_141355.1	Gm19825	PREDICTED: predicted gene, 19825 (Gm19825), miscRNA.	chr18	-	NonCoding	72338837	72344018
TC1800001570.mm.1	11.92	11.85	11.66	11.44	0.15	0.54	0.71	0.52	T	T	T	T	0.8592	0.9932	T	0.8592	0.9932				chr18	-	NonCoding	72458589	72458624
TC1800001571.mm.1	3.13	3.18	3.22	3.2	0.09	0.22	0.14	0.12	T	T	T	T	0.352	0.9759	T	0.352	0.9759				chr18	-	NonCoding	72690295	72725067
TC1800001572.mm.1	5.69	5.69	5.26	5.47	0.49	0.53	0.62	0.42	F	F	F	F	0.661	0.9798	F	0.661	0.9798	ENSMUST00000116985	Gm25509	predicted gene, 25509 [Source:MGI Symbol;Acc:MGI:5455286]	chr18	-	Precursor_microRNA	72899882	72899987
TC1800001573.mm.1	3.5	3.49	3.55	3.42	0.08	0.11	0.1	0.12	T	T	T	T	0.6636	0.9798	T	0.6636	0.9798				chr18	-	NonCoding	72908890	72921090
TC1800001575.mm.1	3.43	3.49	3.16	3.58	0.2	0.14	0.21	0.27	T	T	T	T	0.1554	0.9759	T	0.1554	0.9759				chr18	-	NonCoding	73191062	73230715
TC1800001576.mm.1	9.07	9.93	9.26	9.43	0.46	0.54	0.56	0.62	T	T	T	T	0.3793	0.9759	T	0.3793	0.9759	ENSMUST00000083988	n-R5-8s1	nuclear encoded rRNA 5.8S 1 [Source:MGI Symbol;Acc:MGI:4421735]	chr18	-	Ribosomal	73533403	73533550
TC1800001577.mm.1	11.24	11.02	11.38	11.27	0.09	0.26	0.12	0.21	T	T	T	T	0.0995	0.9759	T	0.0995	0.9759	NM_008540; ENSMUST00000025393; ENSMUST00000114939; ENSMUST00000129326; ENSMUST00000131339; ENSMUST00000142672; ENSMUST00000147315; BC046584; NM_008540.2; OTTMUST00000049897; OTTMUST00000049898; OTTMUST00000049899; OTTMUST00000049900; OTTMUST00000049901; OTTMUST00000049902; uc008fou.1; uc008fov.1; uc012ber.1; uc012bes.1; uc012bet.1	Smad4	SMAD family member 4	chr18	-	Multiple_Complex	73639009	73703780
TC1800001578.mm.1	8.42	8.42	8.36	8.25	0.19	0.59	0.34	0.3	T	T	T	T	0.6314	0.9788	T	0.6314	0.9788				chr18	-	NonCoding	73688256	73688827
TC1800001579.mm.1	6.8	6.74	6.8	6.86	0.24	0.16	0.2	0.13	T	T	T	T	0.7358	0.9872	T	0.7358	0.9872	NM_053255; ENSMUST00000041138; NM_053255.3; OTTMUST00000073899; uc008fow.1	Elac1	elaC homolog 1 (E. coli)	chr18	-	Multiple_Complex	73735038	73754479
TC1800001580.mm.1	6.72	6.71	6.81	6.5	0.44	0.2	0.54	0.33	T	T	T	T	0.3	0.9759	T	0.3	0.9759				chr18	-	NonCoding	73764962	73767661
TC1800001581.mm.1	7.96	8.1	8.2	7.98	0.6	0.11	0.58	0.37	T	T	T	T	0.1427	0.9759	T	0.1427	0.9759	NM_145494; ENSMUST00000025439; BC004709; NM_145494.2; uc008fox.1; uc008foy.1; uc012beu.1	Me2	malic enzyme 2, NAD(+)-dependent, mitochondrial	chr18	-	Multiple_Complex	73768719	73815446
TC1800001582.mm.1	3.66	3.85	3.76	3.75	0.4	0.25	0.21	0.14	T	T	T	F	0.9827	0.9993	F	0.9827	0.9993				chr18	-	NonCoding	73832851	73833304
TC1800001583.mm.1	3.76	3.81	3.88	3.86	0.13	0.13	0.18	0.04	T	T	T	T	0.9031	0.9959	T	0.9031	0.9959				chr18	-	NonCoding	73845602	73866551
TC1800001584.mm.1	4.79	4.78	4.94	4.93	0.27	0.26	0.27	0.54	T	T	T	T	0.8021	0.9896	T	0.8021	0.9896	NM_172632; ENSMUST00000091851; ENSMUST00000159162; ENSMUST00000160601; ENSMUST00000162863; BC058942; BC062911; NM_172632.2; OTTMUST00000083480; OTTMUST00000083481; OTTMUST00000083482; OTTMUST00000083723; uc008fpa.2; uc008fpb.2; uc008fpc.1	Mapk4	mitogen-activated protein kinase 4	chr18	-	Multiple_Complex	73928486	74065359
TC1800001585.mm.1	4.04	4.39	4.2	4.33	0.26	0.11	0.26	0.13	T	T	T	T	0.0922	0.9759	T	0.0922	0.9759				chr18	-	NonCoding	73946129	73948503
TC1800001586.mm.1	4.07	3.97	4.03	4.05	0.18	0.11	0.3	0.07	T	T	T	T	0.6732	0.9805	T	0.6732	0.9805	NM_001164355; NM_025581; ENSMUST00000040188; ENSMUST00000177604; BC019940; NM_001164355.1; NM_025581.4; uc012bew.1; uc008fpe.2; uc008fpf.2	Ska1	spindle and kinetochore associated complex subunit 1; spindle and kinetochore associated complex subunit 1 (Ska1), transcript variant 2, mRNA.	chr18	-	Multiple_Complex	74195299	74207818
TC1800001587.mm.1	10.97	12.2	11.29	11.86	1.77	1.15	1.13	1.11	T	T	T	T	0.2376	0.9759	T	0.2376	0.9759	ENSMUST00000122178	Gm14328	predicted gene 14328 [Source:MGI Symbol;Acc:MGI:3651951]	chr18	-	Pseudogene	74303524	74303931
TC1800001588.mm.1	3.61	3.68	3.48	3.67	0.3	0.27	0.27	0.27	T	F	F	F	0.4893	0.9759	F	0.4893	0.9759				chr18	-	NonCoding	74386543	74387631
TC1800001589.mm.1	4.05	3.89	4.1	4.04	0.25	0.19	0.21	0.12	T	T	T	T	0.7606	0.9875	T	0.7606	0.9875	NR_045368; NR_045368.1; uc008fpq.1	1700120E14Rik	RIKEN cDNA 1700120E14 gene	chr18	-	NonCoding	74495678	74531140
TC1800001590.mm.1	12.43	12.52	11.88	12.18	1.71	1.01	1.71	1.85	T	T	T	T	0.9789	0.9993	T	0.9789	0.9993	NR_028560; NR_028560.1; uc012bey.1	Scarna17	small Cajal body-specific RNA 17	chr18	-	Small_RNA	74778391	74778469
TC1800001591.mm.1	9.27	9.4	9.18	8.64	1.37	0.61	1.65	1.31	T	T	T	T	0.9208	0.9969	T	0.9208	0.9969	ENSMUST00000158610	Gm23119	predicted gene, 23119 [Source:MGI Symbol;Acc:MGI:5452896]	chr18	-	Small_RNA	74778561	74778700
TC1800001592.mm.1	5.51	5.53	5.54	5.55	0.43	0.18	0.32	0.27	T	T	T	T	0.8571	0.9932	T	0.8571	0.9932				chr18	-	NonCoding	74838873	74839913
TC1800001593.mm.1	5.31	5.37	5.52	5.45	0.25	0.4	0.39	0.82	T	T	T	T	0.7553	0.9875	T	0.7553	0.9875	ENSMUST00000157519	Gm24559	predicted gene, 24559 [Source:MGI Symbol;Acc:MGI:5454336]	chr18	-	Small_RNA	74906314	74906434
TC1800001594.mm.1	8.42	8.71	8.57	8.8	0.24	0.27	0.61	0.49	T	T	T	T	0.8012	0.9896	T	0.8012	0.9896	ENSMUST00000102274	Gm25594	predicted gene, 25594 [Source:MGI Symbol;Acc:MGI:5455371]	chr18	-	Precursor_microRNA	74910152	74910233
TC1800001595.mm.1	4.98	4.77	4.62	4.82	3.66	0.33	0.51	0.23	T	T	T	T	0.3312	0.9759	T	0.3312	0.9759	NM_010720; ENSMUST00000066532; BC020991; NM_010720.3; uc008fpu.2; uc008fpv.2	Lipg	lipase, endothelial	chr18	-	Multiple_Complex	74939322	74961263
TC1800001596.mm.1	4.37	4.28	4.21	4.31	2.25	0.16	0.28	0.23	T	T	T	T	0.3091	0.9759	T	0.3091	0.9759	NR_110446	9030625G05Rik	RIKEN cDNA 9030625G05 gene	chr18	-	NonCoding	74972764	74981547
TC1800001597.mm.1	12.26	12.48	12.37	12.34	0.09	0.13	0.78	0.32	T	T	T	T	0.5053	0.9759	T	0.5053	0.9759	ENSMUST00000179328	Gm8807	predicted gene 8807 [Source:MGI Symbol;Acc:MGI:3643510]	chr18	-	Pseudogene	75182218	75182709
TC1800001598.mm.1	3.33	3.51	3.46	3.69	0.19	0.14	0.25	0.2	T	T	T	T	0.128	0.9759	T	0.128	0.9759				chr18	-	NonCoding	75235565	75239688
TC1800001599.mm.1	5.39	5.38	5.3	5.27	0.12	0.17	0.12	0.16	T	T	T	T	0.7058	0.9843	T	0.7058	0.9843	NR_045393; NR_045394; NR_045393.1; NR_045394.1; uc008fqc.1; uc029tqb.1	2010010A06Rik	RIKEN cDNA 2010010A06 gene; RIKEN cDNA 2010010A06 gene (2010010A06Rik), transcript variant 1, non-coding RNA.; RIKEN cDNA 2010010A06 gene (2010010A06Rik), transcript variant 2, non-coding RNA.	chr18	-	NonCoding	75288660	75297329
TC1800001600.mm.1	5.86	5.9	5.79	6.02	0.35	0.06	0.16	0.28	T	T	T	T	0.7211	0.9857	T	0.7211	0.9857				chr18	-	NonCoding	75311727	75312746
TC1800001601.mm.1	4.26	4.53	4.24	4.33	0.22	0.11	0.15	0.34	T	T	T	T	0.1281	0.9759	T	0.1281	0.9759				chr18	-	NonCoding	75334631	75341371
TC1800001602.mm.1	6.36	6.36	6.34	6.37	0.17	0.11	0.17	0.06	T	T	T	T	0.5786	0.9762	T	0.5786	0.9762	ENSMUST00000174338; OTTMUST00000096974	Gm20544; RP24-263P17.1	predicted gene 20544 [Source:MGI Symbol;Acc:MGI:5142009]; novel transcript	chr18	-	NonCoding	75358441	75367123
TC1800001603.mm.1	7.57	7.48	7.52	7.63	1.02	0.62	0.89	0.19	T	T	T	T	0.9718	0.9993	T	0.9718	0.9993	NM_201354; ENSMUST00000165559; BC058104; NM_201354.2; uc008fqf.2; uc008fqg.2	Ctif	CBP80/20-dependent translation initiation factor	chr18	-	Multiple_Complex	75431205	75697696
TC1800001604.mm.1	7.11	6.7	6.71	6.79	0.96	1.24	0.96	1.02	T	T	T	T	0.723	0.9857	T	0.723	0.9857				chr18	-	NonCoding	75466147	75468477
TC1800001605.mm.1	6.18	6.03	5.81	6.23	0.64	0.9	0.63	0.54	T	T	T	T	0.6034	0.9786	T	0.6034	0.9786				chr18	-	NonCoding	75469476	75470783
TC1800001606.mm.1	4.33	4.1	4.28	4.54	0.19	0.37	0.18	0.28	T	T	T	T	0.1561	0.9759	T	0.1561	0.9759				chr18	-	NonCoding	75753470	75757919
TC1800001607.mm.1	4.97	5.14	5.06	5.15	0.26	0.32	0.16	0.35	T	T	T	T	0.9995	0.9999	T	0.9995	0.9999				chr18	-	NonCoding	75798328	75799175
TC1800001608.mm.1	4.09	4.53	4.32	4.42	0.14	0.27	0.45	0.53	T	T	T	T	0.3382	0.9759	T	0.3382	0.9759				chr18	-	NonCoding	75813568	75817132
TC1800001609.mm.1	3.77	4.11	3.92	3.77	0.19	0.14	0.25	0.27	T	T	T	T	0.1567	0.9759	T	0.1567	0.9759				chr18	-	NonCoding	75817236	75818803
TC1800001610.mm.1	3.99	4.03	4.06	4.24	0.32	0.25	0.38	0.37	T	T	T	T	0.4948	0.9759	T	0.4948	0.9759				chr18	-	NonCoding	76012805	76015768
TC1800001611.mm.1	4.17	4.18	4.09	4.28	0.24	0.15	0.05	0.19	T	T	T	T	0.3857	0.9759	T	0.3857	0.9759				chr18	-	NonCoding	76059040	76060616
TC1800001612.mm.1	3.56	3.64	3.65	3.45	0.25	0.3	0.21	0.39	T	T	T	T	0.5447	0.9762	T	0.5447	0.9762	NR_045365; NR_045365.1; uc008fqm.1	2900057B20Rik	RIKEN cDNA 2900057B20 gene; RIKEN cDNA 2900057B20 gene (2900057B20Rik), non-coding RNA.	chr18	-	NonCoding	76091557	76098471
TC1800001613.mm.1	3.92	4	3.99	3.94	0.19	0.18	0.24	0.09	T	T	T	T	0.7067	0.9843	T	0.7067	0.9843				chr18	-	NonCoding	76226704	76228858
TC1800001614.mm.1	5.07	5.31	5.11	5.21	0.13	0.22	0.23	0.27	T	T	T	T	0.4279	0.9759	T	0.4279	0.9759				chr18	-	NonCoding	76390102	76390921
TC1800001615.mm.1	3.37	3.43	3.36	3.41	0.19	0.25	0.18	0.2	T	T	T	T	0.5216	0.9759	T	0.5216	0.9759				chr18	-	NonCoding	76553681	76555207
TC1800001616.mm.1	6.4	6.38	6.55	6.51	0.35	0.26	0.3	0.57	T	T	T	T	0.9071	0.996	T	0.9071	0.996				chr18	-	NonCoding	76597255	76598729
TC1800001617.mm.1	3.79	3.81	3.86	3.82	0.17	0.08	0.14	0.16	T	T	T	T	0.4761	0.9759	T	0.4761	0.9759				chr18	-	NonCoding	76611466	76617036
TC1800001618.mm.1	3.66	3.78	3.63	3.75	0.08	0.12	0.12	0.21	T	T	T	T	0.2864	0.9759	T	0.2864	0.9759				chr18	-	NonCoding	76618198	76633043
TC1800001619.mm.1	4.25	4.35	4.44	4.55	0.38	0.21	0.29	0.25	T	T	T	T	0.149	0.9759	T	0.149	0.9759				chr18	-	NonCoding	76975072	76976162
TC1800001620.mm.1	5.27	5.18	5.22	5.43	0.17	0.2	0.23	0.08	T	T	T	T	0.2291	0.9759	T	0.2291	0.9759	NM_027721; ENSMUST00000026486; ENSMUST00000122984; ENSMUST00000123650; ENSMUST00000125744; ENSMUST00000126153; ENSMUST00000135029; ENSMUST00000137354; ENSMUST00000137498; ENSMUST00000138336; ENSMUST00000154053; ENSMUST00000154665; BC069977; NM_027721.2; OTTMUST00000085768; OTTMUST00000085770; OTTMUST00000085771; OTTMUST00000085772; OTTMUST00000085773; OTTMUST00000085774; OTTMUST00000085775; OTTMUST00000085776; OTTMUST00000085777; OTTMUST00000085778; OTTMUST00000085779; uc008fqv.1; uc008fqw.1; uc008fqx.1; uc008fqy.1; uc008fqz.1; uc008fra.1	Katnal2	katanin p60 subunit A-like 2	chr18	-	Multiple_Complex	76977148	77047308
TC1800001621.mm.1	5.64	5.46	5.76	5.53	0.45	0.14	0.36	0.22	T	T	T	T	0.3205	0.9759	T	0.3205	0.9759				chr18	-	NonCoding	77064127	77065127
TC1800001622.mm.1	3.68	3.67	3.62	3.79	0.71	0.29	0.35	0.13	T	T	T	T	0.6146	0.9788	T	0.6146	0.9788				chr18	-	NonCoding	77182470	77183182
TC1800001623.mm.1	3.89	4.07	4.03	3.94	0.13	0.19	0.15	0.16	T	T	T	T	0.5145	0.9759	T	0.5145	0.9759	BC147247; BC147248	Gm7276	predicted gene 7276	chr18	-	Coding	77185006	77186257
TC1800001624.mm.1	3.97	4.16	4.35	4.22	0.09	0.26	0.28	0.12	T	T	T	T	0.2144	0.9759	T	0.2144	0.9759	ENSMUST00000118893	Gm15957	predicted gene 15957 [Source:MGI Symbol;Acc:MGI:3802074]	chr18	-	Pseudogene	77218354	77219327
TC1800001625.mm.1	4.98	4.97	4.89	4.95	0.21	0.11	0.1	0.09	T	T	T	T	0.4146	0.9759	T	0.4146	0.9759	NM_001164504; ENSMUST00000026494; ENSMUST00000182024; ENSMUST00000182146; ENSMUST00000182153; ENSMUST00000182294; ENSMUST00000182348; ENSMUST00000182805; NM_001164504.1; OTTMUST00000114403; OTTMUST00000114404; OTTMUST00000114406; OTTMUST00000114407; OTTMUST00000114408; OTTMUST00000114411; OTTMUST00000114413; uc008frj.2; uc008frm.2	Rnf165	ring finger protein 165	chr18	-	Multiple_Complex	77456110	77565147
TC1800001626.mm.1	4.38	4.73	4.58	4.36	0.26	0.19	0.17	0.3	T	T	T	T	0.3192	0.9759	T	0.3192	0.9759				chr18	-	NonCoding	77484714	77486906
TC1800001627.mm.1	6.36	6.92	6.44	6.89	0.17	0.26	0.37	0.46	T	T	T	T	0.163	0.9759	T	0.163	0.9759				chr18	-	NonCoding	77631491	77632252
TC1800001628.mm.1	8.71	8.8	8.83	8.8	0.13	0.13	0.2	0.17	T	T	T	T	0.8962	0.9953	T	0.8962	0.9953	NM_178670; ENSMUST00000074653; BC120889; NM_178670.3; uc008frn.1; uc008fro.1; uc008frq.1	8030462N17Rik	RIKEN cDNA 8030462N17 gene	chr18	-	Coding	77633281	77714486
TC1800001629.mm.1	7.56	7.49	7.38	7.63	0.4	0.26	0.55	0.21	T	T	T	T	0.3517	0.9759	T	0.3517	0.9759	XR_141487.1	Gm19578	PREDICTED: predicted gene, 19578 (Gm19578), miscRNA.	chr18	-	NonCoding	77658872	77662794
TC1800001630.mm.1	7.52	7.87	7.42	7.86	0.26	0.27	0.51	0.26	T	T	T	T	0.2029	0.9759	T	0.2029	0.9759				chr18	-	NonCoding	77666318	77669486
TC1800001631.mm.1	3.4	3.28	3.36	3.46	0.13	0.17	0.1	0.41	T	T	T	T	0.57	0.9762	T	0.57	0.9762	ENSMUST00000180530	A330094K24Rik	RIKEN cDNA A330094K24 gene [Source:MGI Symbol;Acc:MGI:1924343]	chr18	-	NonCoding	77729681	77733470
TC1800001632.mm.1	7.63	7.92	7.84	8.04	0.2	0.13	0.24	0.13	T	T	T	T	0.1215	0.9759	T	0.1215	0.9759	NM_146089; ENSMUST00000048192; BC024400; NM_146089.2; uc008frs.1; uc008frt.1	Haus1	HAUS augmin-like complex, subunit 1	chr18	-	Coding	77757567	77767780
TC1800001633.mm.1	4.88	4.86	4.81	5.09	0.24	0.24	0.1	0.28	T	T	T	T	0.0971	0.9759	T	0.0971	0.9759				chr18	-	NonCoding	77771804	77772809
TC1800001634.mm.1	4.13	4.3	4.17	4.28	0.22	0.18	0.04	0.24	T	T	T	T	0.1344	0.9759	T	0.1344	0.9759	XR_105954.1	F830208F22Rik	RIKEN cDNA F830208F22 gene	chr18	-	NonCoding	77793257	77796743
TC1800001635.mm.1	4.32	4.41	4.21	4.37	0.19	0.35	0.32	0.23	T	T	T	T	0.6184	0.9788	T	0.6184	0.9788	ENSMUST00000157213	Gm23954	predicted gene, 23954	chr18	-	NonCoding	77806314	77806666
TC1800001636.mm.1	4.54	4.53	4.52	4.5	0.16	0.06	0.08	0.1	T	T	T	T	0.728	0.9866	T	0.728	0.9866	NM_001101038; ENSMUST00000170760; NM_001101038.1; OTTMUST00000095276; uc008fsb.1	Siglec15	sialic acid binding Ig-like lectin 15	chr18	-	Coding	78043614	78057395
TC1800001637.mm.1	5.43	5.66	5.68	5.51	0.2	0.11	0.73	0.16	T	T	T	T	0.0973	0.9759	T	0.0973	0.9759	NM_001171010; NM_001171011; NM_028122; ENSMUST00000091813; ENSMUST00000160292; ENSMUST00000160639; BC058594; BC086673; BC100570; NM_001171010.1; NM_001171011.1; NM_028122.4; OTTMUST00000088105; OTTMUST00000088107; OTTMUST00000088108; uc008fsc.2; uc008fsd.2; uc008fse.1	Slc14a1	solute carrier family 14 (urea transporter), member 1	chr18	-	Multiple_Complex	78100091	78142119
TC1800001638.mm.1	4.33	4.27	4.26	4.26	0.25	0.09	0.1	0.13	T	T	T	T	0.3615	0.9759	T	0.3615	0.9759	NM_001110273; NM_001110274; NM_030683; NM_207651; ENSMUST00000025434; ENSMUST00000163367; BC150680; NM_001110273.1; NM_001110274.1; NM_030683.3; NM_207651.3; uc008fsf.2; uc008fsg.2; uc008fsh.2; uc012bff.1; uc012bfg.1; uc012bfh.1	Slc14a2	solute carrier family 14 (urea transporter), member 2	chr18	-	Coding	78146144	78596950
TC1800001639.mm.1	4.29	4.2	4.28	4.13	0.3	0.17	0.21	0.13	T	T	T	T	0.69	0.9821	T	0.69	0.9821				chr18	-	NonCoding	78258701	78260279
TC1800001640.mm.1	6.36	6.07	6.35	6.14	1.66	0.27	1.63	0.07	T	T	T	T	0.3911	0.9759	T	0.3911	0.9759	NM_053099; ENSMUST00000025430; ENSMUST00000161465; BC080865; NM_053099.2; OTTMUST00000041809; uc008fsi.2	Setbp1	SET binding protein 1	chr18	-	Multiple_Complex	78750378	79109391
TC1800001641.mm.1	6.33	5.86	6.21	6.04	1.49	0.35	1.16	0.48	T	T	T	T	0.2052	0.9759	T	0.2052	0.9759				chr18	-	NonCoding	78816194	78817291
TC1800001642.mm.1	5.44	5.02	5.34	4.78	1.7	0.36	1.34	0.42	T	T	T	T	0.147	0.9759	T	0.147	0.9759				chr18	-	NonCoding	78885718	78889768
TC1800001643.mm.1	5.37	4.9	4.95	4.95	1.01	0.41	1.25	0.32	T	T	T	T	0.2771	0.9759	T	0.2771	0.9759				chr18	-	NonCoding	78990777	78992937
TC1800001644.mm.1	7.49	6.79	7.24	5.82	1.72	0.6	1.25	0.67	T	T	T	T	0.0574	0.9759	T	0.0574	0.9759				chr18	-	NonCoding	79033524	79035425
TC1800001645.mm.1	5.24	4.92	5.05	4.76	1.62	0.22	1.55	0.38	T	T	T	T	0.2425	0.9759	T	0.2425	0.9759				chr18	-	NonCoding	79039387	79043684
TC1800001646.mm.1	6.07	5.94	6.03	5.64	1.39	0.46	1.24	0.42	T	T	T	T	0.2886	0.9759	T	0.2886	0.9759				chr18	-	NonCoding	79076532	79079381
TC1800001647.mm.1	4.24	4.49	4.5	4.37	0.9	0.27	1	0.31	T	T	T	T	0.6994	0.9827	T	0.6994	0.9827				chr18	-	NonCoding	79094796	79099403
TC1800001648.mm.1	5.65	5.97	5.25	5.61	0.14	0.27	0.24	0.31	T	T	T	T	0.0062	0.9759	T	0.0062	0.9759	ENSMUST00000157092	Gm25824	predicted gene, 25824 [Source:MGI Symbol;Acc:MGI:5455601]	chr18	-	Small_RNA	79553557	79553677
TC1800001649.mm.1	4.78	4.89	4.8	5.19	0.24	0.21	0.13	0.2	T	T	T	T	0.244	0.9759	T	0.244	0.9759	ENSMUST00000183151	Gm26977	predicted gene, 26977 [Source:MGI Symbol;Acc:MGI:5504092]	chr18	-	Pseudogene	79875587	79876582
TC1800001650.mm.1	4.46	4.6	4.61	4.74	0.27	0.3	0.19	0.44	T	T	T	T	0.4484	0.9759	T	0.4484	0.9759				chr18	-	NonCoding	80086806	80087560
TC1800001651.mm.1	3.43	3.58	3.41	3.42	0.2	0.25	0.19	0.17	T	T	T	T	0.7856	0.9886	T	0.7856	0.9886	ENSMUST00000178391	Gm21886	predicted gene, 21886 [Source:MGI Symbol;Acc:MGI:5434050]	chr18	-	Coding	80089297	80089962
TC1800001652.mm.1	8.22	8.2	8.23	8.19	0.14	0.16	0.21	0.09	T	T	T	T	0.8229	0.9919	T	0.8229	0.9919	NM_175028; ENSMUST00000066743; NM_175028.1; OTTMUST00000104427; uc029tqf.1; uc008fsk.1	Adnp2	ADNP homeobox 2; 2 days neonate thymus thymic cells cDNA, RIKEN full-length enriched library, clone:E430012N18 product:unclassifiable, full insert sequence.	chr18	-	Multiple_Complex	80126312	80151482
TC1800001653.mm.1	5.9	5.78	5.71	5.72	0.26	0.15	0.29	0.3	T	T	T	T	0.8209	0.9914	T	0.8209	0.9914				chr18	-	NonCoding	80146450	80149100
TC1800001654.mm.1	7.37	7.58	7.57	7.71	0.19	0.22	0.35	0.34	T	T	T	T	0.5125	0.9759	T	0.5125	0.9759	NM_199197; ENSMUST00000025462; BC064066; NM_199197.1; uc008fsm.1	Rbfa	ribosome binding factor A	chr18	-	Coding	80192264	80200658
TC1800001655.mm.1	4.35	4.34	4.38	4.36	1.6	0.3	0.03	0.12	T	T	T	T	0.264	0.9759	T	0.264	0.9759	NM_001136181; ENSMUST00000166219; BC151118; BC151120; NM_001136181.1; uc008fss.2	Hsbp1l1	heat shock factor binding protein 1-like 1	chr18	-	Multiple_Complex	80229751	80247102
TC1800001656.mm.1	3.88	3.94	4.02	3.98	0.29	0.15	0.18	0.2	T	T	T	T	0.8099	0.9902	T	0.8099	0.9902				chr18	-	NonCoding	80284277	80286358
TC1800001657.mm.1	5.08	5.1	5.08	5.08	0.09	0.04	0.1	0.05	T	T	T	T	0.9244	0.9973	T	0.9244	0.9973	NM_001190373; ENSMUST00000077962; ENSMUST00000184366; ENSMUST00000184574; NM_001190373.1; OTTMUST00000118068; OTTMUST00000118069; OTTMUST00000118070; uc012bfj.1	Kcng2	potassium voltage-gated channel, subfamily G, member 2	chr18	-	Multiple_Complex	80294544	80364254
TC1800001658.mm.1	4.05	4.43	4.18	3.92	0.29	0.27	0.18	0.38	T	T	T	T	0.0954	0.9759	T	0.0954	0.9759				chr18	-	NonCoding	80302160	80303680
TC1800001659.mm.1	3.89	3.9	3.81	4.04	0.09	0.15	0.32	0.3	T	T	T	T	0.9924	0.9993	T	0.9924	0.9993				chr18	-	NonCoding	80305478	80305968
TC1800001660.mm.1	6.88	6.78	6.83	6.9	0.12	0.12	0.19	0.09	T	T	T	T	0.4965	0.9759	T	0.4965	0.9759	NM_026295; ENSMUST00000036229; ENSMUST00000160434; ENSMUST00000161003; BC053435; NM_026295.2; OTTMUST00000077168; OTTMUST00000077169; OTTMUST00000077309; uc008ftb.1	Ctdp1	CTD (carboxy-terminal domain, RNA polymerase II, polypeptide A) phosphatase, subunit 1	chr18	-	Multiple_Complex	80407959	80469695
TC1800001661.mm.1	3.99	4.15	4.12	4.07	0.21	0.21	0.1	0.12	T	T	T	T	0.7768	0.9883	T	0.7768	0.9883				chr18	-	NonCoding	80500017	80502834
TC1800001662.mm.1	3.79	3.87	3.71	3.73	0.05	0.13	0.24	0.15	T	T	T	T	0.6134	0.9788	T	0.6134	0.9788	NR_028424; uc008ftc.1	Gm2176	glucosamine-6-phosphate deaminase 1 pseudogene	chr18	-	NonCoding	80541892	80544546
TC1800001663.mm.1	3.81	4.02	3.89	3.83	0.17	0.45	0.14	0.17	T	T	T	T	0.5981	0.9782	T	0.5981	0.9782				chr18	-	NonCoding	80550845	80551386
TC1800001664.mm.1	4.16	4.52	4.29	4.26	0.2	0.26	0.31	0.24	T	T	T	T	0.2574	0.9759	T	0.2574	0.9759				chr18	-	NonCoding	80571824	80605809
TC1800001665.mm.1	8.11	7.89	8.26	7.98	0.79	0.25	0.74	0.51	T	T	T	T	0.8837	0.9944	T	0.8837	0.9944	NM_001164109; NM_001164110; NM_001164111; NM_001164112; NM_016791; NM_198429; ENSMUST00000035800; ENSMUST00000078049; ENSMUST00000167977; ENSMUST00000170905; BC061509; NM_001164109.1; NM_001164110.1; NM_001164111.1; NM_001164112.1; NM_016791.4; NM_198429.2; uc008fte.2; uc008ftf.2; uc008ftg.2; uc012bfk.1; uc012bfl.1; uc012bfm.1	Nfatc1	nuclear factor of activated T cells, cytoplasmic, calcineurin dependent 1	chr18	-	Multiple_Complex	80606205	80713071
TC1800001666.mm.1	9.08	9.11	9.07	9.19	0.09	0.07	0.11	0.14	T	T	T	T	0.5751	0.9762	T	0.5751	0.9762	NM_001201569; NM_015805; ENSMUST00000091790; BC079626; NM_001201569.1; NM_015805.3; uc008fth.2; uc008fti.2; uc008ftj.2; uc008ftk.1	Atp9b	ATPase, class II, type 9B	chr18	-	Multiple_Complex	80734141	80934058
TC1800001667.mm.1	5.74	5.76	5.91	5.95	0.31	0.26	0.53	0.25	T	T	T	T	0.7618	0.9877	T	0.7618	0.9877				chr18	-	NonCoding	80832410	80834080
TC1800001668.mm.1	7.68	7.82	7.61	7.77	0.28	0.3	0.3	0.36	T	T	T	T	0.8578	0.9932	T	0.8578	0.9932				chr18	-	NonCoding	80902833	80905324
TC1800001669.mm.1	13.76	13.16	13.52	13.16	0.77	0.37	0.23	0.72	T	T	T	T	0.2603	0.9759	T	0.2603	0.9759	ENSMUST00000175232	Gm25071	predicted gene, 25071 [Source:MGI Symbol;Acc:MGI:5454848]	chr18	-	Precursor_microRNA	80925736	80925805
TC1800001670.mm.1	4	4.07	4.01	4.03	0.18	0.05	0.05	0.13	T	T	T	T	0.5434	0.9762	T	0.5434	0.9762	NM_178280; ENSMUST00000057950; NM_178280.3; uc008ftl.2; uc008ftm.1; uc008ftn.1	Sall3	sal-like 3 (Drosophila)	chr18	-	Coding	80966359	80986578
TC1800001671.mm.1	3.36	3.31	3.25	3.32	0.19	0.19	0.15	0.18	T	T	T	F	0.6188	0.9788	F	0.6188	0.9788	ENSMUST00000185180; OTTMUST00000117065	Gm27238; RP23-148P22.1	predicted gene 27238 [Source:MGI Symbol;Acc:MGI:5521081]; novel transcript, sense overlapping Sall3	chr18	-	NonCoding	80978913	80987869
TC1800001672.mm.1	3.93	3.86	3.67	3.85	0.21	0.24	0.18	0.25	T	T	T	T	0.3011	0.9759	T	0.3011	0.9759	ENSMUST00000181204; OTTMUST00000112895	4930594M17Rik; RP23-345E17.1	RIKEN cDNA 4930594M17 gene [Source:MGI Symbol;Acc:MGI:1923187]; novel transcript	chr18	-	NonCoding	81226204	81236066
TC1800001673.mm.1	3.61	3.83	3.66	3.76	0.06	0.23	0.15	0.14	T	T	T	T	0.2645	0.9759	T	0.2645	0.9759				chr18	-	NonCoding	81913129	81916728
TC1800001674.mm.1	4.19	4.37	4.32	4.25	0.07	0.26	0.08	0.07	T	T	T	T	0.3485	0.9759	T	0.3485	0.9759				chr18	-	NonCoding	81924785	81926786
TC1800001675.mm.1	4.56	4.75	4.56	4.78	0.34	0.27	0.32	0.38	T	T	T	T	0.7064	0.9843	T	0.7064	0.9843	NR_039589; NR_039589.1; uc029tqg.1	Mir5127	microRNA 5127	chr18	-	Precursor_microRNA	81992010	81992080
TC1800001676.mm.1	7.03	7.12	7.19	7.15	0.35	0.44	0.22	0.37	T	T	T	T	0.9446	0.9983	T	0.9446	0.9983				chr18	-	NonCoding	82220980	82221722
TC1800001677.mm.1	4.03	4.21	4.22	4.46	0.33	0.08	0.09	0.2	T	T	T	T	0.1902	0.9759	T	0.1902	0.9759				chr18	-	NonCoding	82336250	82361600
TC1800001678.mm.1	4.44	4.57	4.24	4.4	0.53	0.4	0.39	0.47	T	T	T	T	0.2214	0.9759	T	0.2214	0.9759	ENSMUST00000157374	Gm25060	predicted gene, 25060 [Source:MGI Symbol;Acc:MGI:5454837]	chr18	-	Small_RNA	82355977	82356106
TC1800001679.mm.1	4.42	4.13	4.04	4.17	0.19	0.2	0.12	0.07	T	T	T	T	0.1294	0.9759	T	0.1294	0.9759				chr18	-	NonCoding	82386877	82387586
TC1800001680.mm.1	4.28	4.25	4.21	4.37	0.06	0.07	0.14	0.23	T	T	T	T	0.1807	0.9759	T	0.1807	0.9759	NM_008082; ENSMUST00000065224; BC153078; NM_008082.2; uc008ftq.1	Galr1	galanin receptor 1; Synthetic construct Mus musculus clone IMAGE:100016389, MGC:184556 galanin receptor 1 (Galr1) mRNA, encodes complete protein.	chr18	-	Coding	82392496	82406777
TC1800001681.mm.1	18.33	18.56	18.55	18.61	0.48	0.1	0.35	0.34	T	T	T	T	0.8563	0.9932	T	0.8563	0.9932	ENSMUST00000166332; OTTMUST00000083518	Rpl21-ps8	ribosomal protein L21, pseudogene 8	chr18	-	Pseudogene	82523539	82524021
TC1800001682.mm.1	7.8	7.77	7.92	7.68	0.29	0.08	0.14	0.06	T	T	T	T	0.0999	0.9759	T	0.0999	0.9759	NM_177832; ENSMUST00000171071; ENSMUST00000182122; ENSMUST00000182759; ENSMUST00000182866; ENSMUST00000183048; ENSMUST00000183324; BC138187; NM_177832.3; OTTMUST00000116844; OTTMUST00000116845; OTTMUST00000116846; OTTMUST00000116847; OTTMUST00000116848; OTTMUST00000116850; uc008fua.2; uc008fub.2; uc012bfo.1; uc012bfp.1	Zfp236	zinc finger protein 236	chr18	-	Multiple_Complex	82593593	82702507
TC1800001683.mm.1	4.69	4.82	4.73	4.73	0.19	0.21	0.09	0.3	T	T	T	T	0.6274	0.9788	T	0.6274	0.9788	NR_045389; NR_045389.1; uc029tqj.1	2210420H20Rik	RIKEN cDNA 2210420H20 gene; RIKEN cDNA 2210420H20 gene (2210420H20Rik), non-coding RNA.	chr18	-	NonCoding	82754505	82759039
TC1800001684.mm.1	3.95	3.94	3.84	4.05	0.22	0.25	0.16	0.21	T	T	T	T	0.3939	0.9759	T	0.3939	0.9759				chr18	-	NonCoding	82808865	82815904
TC1800001685.mm.1	3.49	3.41	3.46	3.69	0.23	0.18	0.2	0.21	T	F	F	T	0.4157	0.9759	F	0.4157	0.9759				chr18	-	NonCoding	82868050	82868654
TC1800001686.mm.1	4.28	4.38	4.37	4.39	0.07	0.16	0.24	0.12	T	T	T	T	0.2469	0.9759	T	0.2469	0.9759	NR_033307; NR_033307.1; uc008fud.2; uc008fue.2	4930592I03Rik	RIKEN cDNA 4930592I03 gene; RIKEN cDNA 4930592I03 gene (4930592I03Rik), non-coding RNA.	chr18	-	NonCoding	82918405	82920560
TC1800001687.mm.1	3.79	3.87	3.63	3.76	0.06	0.21	0.25	0.2	T	T	T	T	0.3122	0.9759	T	0.3122	0.9759				chr18	-	NonCoding	82952539	82966325
TC1800001688.mm.1	4.02	3.95	4.02	4	0.16	0.27	0.18	0.16	T	T	T	T	0.7023	0.9833	T	0.7023	0.9833				chr18	-	NonCoding	83012804	83015459
TC1800001689.mm.1	3.79	3.91	3.71	3.85	0.12	0.18	0.18	0.21	T	T	T	T	0.6993	0.9827	T	0.6993	0.9827	XR_105959.1	1700095A13Rik	PREDICTED: RIKEN cDNA 1700095A13 gene (1700095A13Rik), miscRNA.	chr18	-	NonCoding	83075450	83107841
TC1800001690.mm.1	16.52	16.47	16.44	16.07	0.23	0.41	0.35	0.41	T	T	T	T	0.1665	0.9759	T	0.1665	0.9759				chr18	-	NonCoding	83171581	83244496
TC1800001691.mm.1	3.98	4.1	4.07	4.02	0.14	0.16	0.12	0.26	T	T	T	T	0.5839	0.9763	T	0.5839	0.9763	NR_045361; NR_045361.1; uc029tqk.1	4921531P14Rik	RIKEN cDNA 4921531P14 gene; RIKEN cDNA 4921531P14 gene (4921531P14Rik), non-coding RNA.	chr18	-	NonCoding	83291892	83325916
TC1800001692.mm.1	4.39	4.51	4.34	4.36	0.16	0.15	0.1	0.4	T	T	T	T	0.7734	0.9883	T	0.7734	0.9883	ENSMUST00000157518	Gm24720	predicted gene, 24720 [Source:MGI Symbol;Acc:MGI:5454497]	chr18	-	Small_RNA	83355199	83355364
TC1800001693.mm.1	2.96	2.98	2.97	2.97	0.2	0.18	0.12	0.03	T	T	T	T	0.8892	0.9947	T	0.8892	0.9947				chr18	-	NonCoding	83361235	83371350
TC1800001694.mm.1	4.09	4.03	3.87	3.99	0.24	0.31	0.12	0.13	T	T	T	T	0.4628	0.9759	T	0.4628	0.9759				chr18	-	NonCoding	83417654	83423479
TC1800001695.mm.1	3.8	3.99	3.85	3.79	0.24	0.24	0.05	0.12	T	T	T	T	0.0984	0.9759	T	0.0984	0.9759				chr18	-	NonCoding	83492031	83525227
TC1800001696.mm.1	3.72	3.83	3.7	3.9	0.25	0.12	0.21	0.22	T	T	T	T	0.4549	0.9759	T	0.4549	0.9759				chr18	-	NonCoding	83601099	83603094
TC1800001697.mm.1	5.44	5.44	5.41	5.34	0.28	0.24	0.36	0.46	T	T	T	T	0.5189	0.9759	T	0.5189	0.9759				chr18	-	NonCoding	83634229	83637101
TC1800001698.mm.1	3.77	3.7	3.64	3.76	0.12	0.09	0.04	0.21	T	T	T	T	0.2515	0.9759	T	0.2515	0.9759				chr18	-	NonCoding	83826119	83831817
TC1800001699.mm.1	3.32	3.35	3.44	3.45	0.18	0.17	0.18	0.16	T	F	T	F	0.7019	0.9832	F	0.7019	0.9832				chr18	-	NonCoding	83903706	83908273
TC1800001700.mm.1	8.81	8.62	8.75	8.91	0.26	0.26	0.45	0.14	T	T	T	T	0.334	0.9759	T	0.334	0.9759	NM_001081300; ENSMUST00000060303; ENSMUST00000175783; BC058264; NM_001081300.1; OTTMUST00000104429; OTTMUST00000104430; uc008ful.1; uc008fum.1	Tshz1	teashirt zinc finger family member 1	chr18	-	Multiple_Complex	84011627	84086562
TC1800001701.mm.1	7.34	7.52	7.34	7.42	0.12	0.14	0.25	0.21	T	T	T	T	0.4399	0.9759	T	0.4399	0.9759	NM_001033341; ENSMUST00000125450; ENSMUST00000125763; ENSMUST00000143597; ENSMUST00000156181; ENSMUST00000182297; ENSMUST00000182849; NM_001033341.2; OTTMUST00000083111; OTTMUST00000083112; OTTMUST00000083113; OTTMUST00000083120; OTTMUST00000116884; OTTMUST00000116887; uc008fuo.2; uc008fup.1	Zfp407	zinc finger protein 407	chr18	-	Multiple_Complex	84128027	84589725
TC1800001702.mm.1	5.3	5.2	5.21	5.33	0.23	0.37	0.14	0.42	T	T	T	T	0.8742	0.9932	T	0.8742	0.9932				chr18	-	NonCoding	84230993	84233252
TC1800001703.mm.1	5.92	6.19	5.76	5.75	0.28	0.28	0.27	0.47	T	T	T	T	0.2251	0.9759	T	0.2251	0.9759				chr18	-	NonCoding	84262946	84266501
TC1800001704.mm.1	5.4	5.84	5.49	5.46	0.49	0.19	0.3	0.22	T	T	T	T	0.1058	0.9759	T	0.1058	0.9759				chr18	-	NonCoding	84364490	84365800
TC1800001705.mm.1	5.42	5.5	5.77	5.36	0.35	0.17	0.46	0.35	T	T	T	T	0.4623	0.9759	T	0.4623	0.9759				chr18	-	NonCoding	84372669	84376146
TC1800001706.mm.1	5.83	5.98	5.76	5.86	0.32	0.56	0.17	0.45	T	T	T	T	0.8597	0.9932	T	0.8597	0.9932				chr18	-	NonCoding	84383418	84387022
TC1800001707.mm.1	6.35	6.48	6.19	6.31	0.16	0.22	0.34	0.23	T	T	T	T	0.6443	0.9793	T	0.6443	0.9793				chr18	-	NonCoding	84450201	84452807
TC1800001708.mm.1	5.88	5.7	5.57	5.68	0.13	0.2	0.41	0.26	T	T	T	T	0.5038	0.9759	T	0.5038	0.9759				chr18	-	NonCoding	84464186	84465961
TC1800001709.mm.1	6.93	7.12	6.8	7	0.42	0.41	0.75	0.15	T	T	T	T	0.8656	0.9932	T	0.8656	0.9932				chr18	-	NonCoding	84531160	84532694
TC1800001710.mm.1	4.92	4.61	5.21	4.63	2.43	0.15	0.91	0.21	T	T	T	T	0.2473	0.9759	T	0.2473	0.9759	NM_177450; ENSMUST00000070139; ENSMUST00000130579; ENSMUST00000145981; BC043305; NM_177450.4; OTTMUST00000069853; OTTMUST00000069854; OTTMUST00000069855; uc008fur.2; uc008fus.2	Cndp1	carnosine dipeptidase 1 (metallopeptidase M20 family)	chr18	-	Multiple_Complex	84610509	84650095
TC1800001711.mm.1	9.32	9.61	9.4	9.36	0.38	0.24	0.94	0.33	T	T	T	T	0.5401	0.9762	T	0.5401	0.9762	ENSMUST00000168993	Gm7289	predicted gene 7289 [Source:MGI Symbol;Acc:MGI:3644187]	chr18	-	Pseudogene	84658932	84659844
TC1800001712.mm.1	8.22	7.95	8.43	8.08	1.28	0.18	0.6	0.4	T	T	T	T	0.376	0.9759	T	0.376	0.9759	NM_001289531; NM_023149; ENSMUST00000025546; ENSMUST00000168419; BC005532; NM_023149.2; uc008fut.1; uc008fuu.1	Cndp2	CNDP dipeptidase 2 (metallopeptidase M20 family)	chr18	-	Coding	84667465	84685702
TC1800001713.mm.1	5.4	5.41	5.51	5.27	0.5	0.14	0.29	0.2	T	T	T	T	0.3707	0.9759	T	0.3707	0.9759				chr18	-	NonCoding	84683157	84683724
TC1800001714.mm.1	3.89	3.91	3.69	3.87	0.18	0.21	0.16	0.14	T	T	T	T	0.206	0.9759	T	0.206	0.9759	XM_003085229.1	D030046N08Rik	RIKEN cDNA D030046N08 gene	chr18	-	NonCoding	84719002	84720775
TC1800001715.mm.1	4.09	4.51	4.14	4.18	0.21	0.16	0.16	0.08	T	T	T	T	0.0117	0.9759	T	0.0117	0.9759	ENSMUST00000158785	Gm22014	predicted gene, 22014	chr18	-	NonCoding	84737102	84737391
TC1800001716.mm.1	5.06	5.4	5.35	5.32	0.27	0.62	0.72	0.62	T	T	T	T	0.7549	0.9875	T	0.7549	0.9875	ENSMUST00000083812	Gm25005	predicted gene, 25005 [Source:MGI Symbol;Acc:MGI:5454782]	chr18	-	Small_RNA	84742162	84742317
TC1800001717.mm.1	4.11	4.24	4.16	4.16	0.15	0.22	0.01	0.18	T	T	T	T	0.7012	0.9832	T	0.7012	0.9832	XM_003085228.1	Gm17266	PREDICTED: predicted gene, 17266 (Gm17266), mRNA.	chr18	-	Coding	84798558	84836716
TC1800001718.mm.1	5.21	5.13	5.05	5.15	0.31	0.15	0.18	0.07	T	T	T	T	0.9905	0.9993	T	0.9905	0.9993	ENSMUST00000160306; OTTMUST00000076517	Gm16146; AC134545.2	predicted gene 16146 [Source:MGI Symbol;Acc:MGI:3801801]; novel transcript	chr18	-	NonCoding	84858636	84859547
TC1800001719.mm.1	9.14	9.69	9.54	10.04	0.49	0.38	0.4	0.48	T	T	T	T	0.1144	0.9759	T	0.1144	0.9759	NM_025969; ENSMUST00000025547; BC034297; NM_025969.4; uc008fuy.1	Timm21	tranlocase of inner mitochondrial membrane 21	chr18	-	Coding	84947294	84951524
TC1800001720.mm.1	3.74	3.84	3.79	3.8	0.08	0.11	0.09	0.28	T	T	T	T	0.9903	0.9993	T	0.9903	0.9993				chr18	-	NonCoding	85632896	85635619
TC1800001721.mm.1	4.46	4.56	4.49	4.43	0.34	0.29	0.29	0.31	T	T	T	T	0.844	0.9928	T	0.844	0.9928				chr18	-	NonCoding	85665120	85666793
TC1800001722.mm.1	3.53	3.83	3.65	3.63	0.23	0.14	0.15	0.19	T	T	T	T	0.3876	0.9759	T	0.3876	0.9759				chr18	-	NonCoding	86376571	86394605
TC1800001723.mm.1	3.79	3.73	3.54	3.92	0.16	0.22	0.18	0.16	T	T	T	T	0.0497	0.9759	T	0.0497	0.9759				chr18	-	NonCoding	86471522	86473929
TC1800001724.mm.1	3.87	4.02	3.94	4.01	0.15	0.32	0.22	0.13	T	T	T	T	0.7661	0.9883	T	0.7661	0.9883				chr18	-	NonCoding	87043662	87045610
TC1800001725.mm.1	5.03	4.86	4.6	5.12	0.51	0.28	0.41	0.15	T	T	T	T	0.5239	0.9759	T	0.5239	0.9759	ENSMUST00000104453	Gm24987	predicted gene, 24987 [Source:MGI Symbol;Acc:MGI:5454764]	chr18	-	Small_RNA	87925431	87925564
TC1800001726.mm.1	3.47	3.43	3.65	3.44	0.31	0.13	0.85	0.34	T	F	T	F	0.1994	0.9759	F	0.1994	0.9759				chr18	-	NonCoding	88208123	88209930
TC1800001727.mm.1	3.88	3.74	3.85	3.92	0.07	0.31	0.08	0.2	T	T	T	T	0.9391	0.9983	T	0.9391	0.9983				chr18	-	NonCoding	88584154	88639767
TC1800001728.mm.1	6.97	7.21	7.19	7.33	0.13	0.1	0.23	0.24	T	T	T	T	0.258	0.9759	T	0.258	0.9759	NM_018821; ENSMUST00000070116; ENSMUST00000123826; ENSMUST00000125362; ENSMUST00000136173; ENSMUST00000145120; ENSMUST00000147313; ENSMUST00000155169; BC017597; BC085245; BC094443; NM_018821.4; OTTMUST00000083038; OTTMUST00000083039; OTTMUST00000083040; OTTMUST00000083043; OTTMUST00000083044; OTTMUST00000083045; OTTMUST00000083046; uc008fve.1; uc008fvf.1; uc008fvg.1; uc008fvh.1	Socs6	suppressor of cytokine signaling 6	chr18	-	Multiple_Complex	88665224	88927481
TC1800001729.mm.1	3.8	3.96	3.98	4.03	0.16	0.15	0.32	0.3	T	T	T	T	0.4643	0.9759	T	0.4643	0.9759				chr18	-	NonCoding	89144083	89145101
TC1800001730.mm.1	5.43	6.3	5.83	6.76	0.68	0.66	0.52	0.57	T	T	T	T	0.0723	0.9759	T	0.0723	0.9759	ENSMUST00000059118	9330132A10Rik	RIKEN cDNA 9330132A10 gene [Source:MGI Symbol;Acc:MGI:2442380]	chr18	-	Multiple_Complex	89292424	89297229
TC1800001731.mm.1	4.8	4.94	4.97	5	0.33	0.11	0.14	0.32	T	T	T	T	0.1761	0.9759	T	0.1761	0.9759	NM_001039173; ENSMUST00000097495; ENSMUST00000160328; BC138955; BC138957; NM_001039173.1; OTTMUST00000083599; OTTMUST00000083600; uc008fvr.1; uc008fvs.1	Dok6	docking protein 6	chr18	-	Multiple_Complex	89301082	89769528
TC1800001732.mm.1	4.88	4.82	4.86	5.05	0.19	0.1	0.38	0.21	T	T	T	T	0.5131	0.9759	T	0.5131	0.9759				chr18	-	NonCoding	89307229	89307752
TC1800001733.mm.1	3.77	3.76	4	4.05	0.22	0.16	0.13	0.15	T	F	T	T	0.1282	0.9759	F	0.1282	0.9759				chr18	-	NonCoding	89462519	89467528
TC1800001734.mm.1	3.55	3.84	3.72	3.67	0.3	0.07	0.18	0.35	F	T	T	T	0.4606	0.9759	F	0.4606	0.9759				chr18	-	NonCoding	89480257	89484725
TC1800001735.mm.1	7.73	7.71	7.95	7.9	0.25	0.58	0.49	0.41	T	T	T	T	0.9359	0.9983	T	0.9359	0.9983	ENSMUST00000159905	Gm16296	predicted gene 16296 [Source:MGI Symbol;Acc:MGI:3826562]	chr18	-	Multiple_Complex	89534040	89534364
TC1800001736.mm.1	3.81	3.94	3.86	3.97	0.11	0.31	0.31	0.13	T	T	T	T	0.3712	0.9759	T	0.3712	0.9759	ENSMUST00000182270	Gm27037	predicted gene, 27037 [Source:MGI Symbol;Acc:MGI:5504152]	chr18	-	Pseudogene	89943353	89944312
TC1800001737.mm.1	14.46	14.95	14.56	14.87	0.49	0.32	0.42	0.52	T	T	T	T	0.7672	0.9883	T	0.7672	0.9883	ENSMUST00000163304	Eif3s6-ps2	eukaryotic translation initiation factor 3, subunit 6, pseudogene 2 [Source:MGI Symbol;Acc:MGI:103204]	chr18	-	Multiple_Complex	90311825	90312043
TC1800001738.mm.1	4.24	4.4	4.52	4.39	0.1	0.07	0.07	0.35	T	T	T	T	0.1847	0.9759	T	0.1847	0.9759				chr18	+	NonCoding	26007557	26078445
TC1800001739.mm.1	4.17	3.99	4.2	4.09	0.12	0.26	0.15	0.31	T	F	T	T	0.2168	0.9759	F	0.2168	0.9759				chr18	+	NonCoding	26120178	26161473
TC1800001740.mm.1	3.65	3.73	3.68	3.74	0.08	0.12	0.06	0.1	T	T	T	T	0.4848	0.9759	T	0.4848	0.9759	NM_001003671; NM_001003672; NM_007766; NM_007767; NM_009957; NM_009959; NM_009960; NM_009961; NM_054072; NM_138661; NM_138662; NM_138663; NM_198117; NM_201243; ENSMUST00000007584; ENSMUST00000047479; ENSMUST00000047614; ENSMUST00000070797; ENSMUST00000115657; ENSMUST00000115658; ENSMUST00000115659; ENSMUST00000115661; ENSMUST00000115662; BC060211; BC080863; BC082326; BC139424; BC139426; BC141348; BC141349; BC141390; BC150815; BC150816; BC160198; BC160380; BC167173; BC167180; BC167253; BC167255; BC172667; BC172669; NM_001003671.1; NM_001003672.1; NM_007766.2; NM_007767.3; NM_009957.1; NM_009959.1; NM_009960.1; NM_009961.1; NM_054072.1; NM_138661.1; NM_138662.1; NM_138663.2; NM_198117.2; NM_201243.1; uc008eot.2; uc008eou.1; uc008eov.2; uc008eow.2; uc008eoz.2; uc008epd.2; uc008epe.2; uc008epf.2; uc008epg.1; uc008eph.2; uc008epi.2; uc008epj.2; uc008epk.2; uc012bbv.1; uc012bbx.1	Pcdhac1; Pcdhac2; Pcdha4; Pcdha6; Pcdha7; Pcdha5; Pcdha11; Pcdha10; Pcdha1; Pcdha9; Pcdha3; Pcdha12; Pcdha2; Pcdha8; Gm37013	protocadherin alpha subfamily C, 1; protocadherin alpha subfamily C, 2; protocadherin alpha 4; protocadherin alpha 6; protocadherin alpha 7; protocadherin alpha 5; protocadherin alpha 11; protocadherin alpha 10; protocadherin alpha 1; protocadherin alpha 9; protocadherin alpha 3; protocadherin alpha 12; protocadherin alpha 2; protocadherin alpha 8; predicted gene, 37013; Synthetic construct Mus musculus clone IMAGE:100063846, MGC:193313 protocadherin alpha subfamily C, 1 (Pcdhac1) mRNA, encodes complete protein.; Synthetic construct Mus musculus clone IMAGE:100064124, MGC:193495 protocadherin alpha 6 (Pcdha6) mRNA, encodes complete protein.; Synthetic construct Mus musculus clone IMAGE:100068073, MGC:195690 protocadherin alpha 5 (Pcdha5) mRNA, encodes complete protein.; Synthetic construct Mus musculus clone IMAGE:100068080, MGC:195697 protocadherin alpha 10 (Pcdha10) mRNA, encodes complete protein.; Synthetic construct Mus musculus clone IMAGE:100068153, MGC:195770 protocadherin alpha subfamily C, 2 (Pcdhac2) mRNA, encodes complete protein.; Synthetic construct Mus musculus clone IMAGE:100068155, MGC:195772 protocadherin alpha 9 (Pcdha9) mRNA, encodes complete protein.; Synthetic construct Mus musculus clone IMAGE:100069475, MGC:199377 protocadherin alpha 11 (Pcdha11) mRNA, encodes complete protein.; Synthetic construct Mus musculus clone IMAGE:100069477, MGC:199379 protocadherin alpha 2 (Pcdha2) mRNA, encodes complete protein.; protocadherin alpha 6 (Pcdha6), mRNA.; protocadherin alpha 7 (Pcdha7), mRNA.; protocadherin alpha 3 (Pcdha3), mRNA.; protocadherin alpha 8 (Pcdha8), mRNA.	chr18	+	Coding	36930184	37187661
TC1800001741.mm.1	7.32	7.36	7.31	7.14	0.36	0.21	0.12	0.18	T	T	T	T	0.8164	0.9908	T	0.8164	0.9908	NM_033574; NM_033575; NM_033576; NM_033577; NM_033578; NM_033579; NM_033580; NM_033581; NM_033582; NM_033583; NM_033584; NM_033585; NM_033586; NM_033587; NM_033588; NM_033589; NM_033590; NM_033591; NM_033592; NM_033593; NM_033594; NM_033595; ENSMUST00000003599; ENSMUST00000044851; ENSMUST00000055935; ENSMUST00000061279; ENSMUST00000066140; ENSMUST00000066149; ENSMUST00000073447; ENSMUST00000076807; ENSMUST00000091935; BC035540; BC049814; BC054528; BC054555; BC054556; BC054557; BC054741; BC054787; BC056998; BC057404; BC059175; BC059837; BC060691; BC064675; BC064808; BC066823; BC066851; BC077712; BC079567; BC080852; BC098367; BC098457; BC138677; BC138678; BC138701; BC139099; BC139100; BC139178; BC160199; BC167188; NM_033574.3; NM_033575.3; NM_033576.1; NM_033577.1; NM_033578.3; NM_033579.1; NM_033580.2; NM_033581.3; NM_033582.2; NM_033583.3; NM_033584.1; NM_033585.1; NM_033586.2; NM_033587.3; NM_033588.4; NM_033589.1; NM_033590.3; NM_033591.3; NM_033592.3; NM_033593.3; NM_033594.2; NM_033595.4; uc008eql.1; uc008eqm.1; uc008eqn.1; uc008eqo.1; uc008eqp.1; uc008eqq.1; uc008eqr.1; uc008eqs.1; uc008eqt.1; uc008equ.1; uc008eqv.1; uc008eqw.1; uc008eqx.1; uc008eqy.1; uc008eqz.1; uc008era.1; uc008erb.1; uc008erc.2; uc008erd.1; uc008ere.1; uc008erf.1; uc008erg.1	Pcdhgb1; Pcdhgb2; Pcdhgb4; Pcdhgb5; Pcdhgb6; Pcdhgb7; Pcdhgb8; Pcdhgc3; Pcdhgc4; Pcdhgc5; Pcdhga1; Pcdhga2; Pcdhga3; Pcdhga4; Pcdhga5; Pcdhga6; Pcdhga7; Pcdhga8; Pcdhga9; Pcdhga10; Pcdhga11; Pcdhga12	protocadherin gamma subfamily B, 1; protocadherin gamma subfamily B, 2; protocadherin gamma subfamily B, 4; protocadherin gamma subfamily B, 5; protocadherin gamma subfamily B, 6; protocadherin gamma subfamily B, 7; protocadherin gamma subfamily B, 8; protocadherin gamma subfamily C, 3; protocadherin gamma subfamily C, 4; protocadherin gamma subfamily C, 5; protocadherin gamma subfamily A, 1; protocadherin gamma subfamily A, 2; protocadherin gamma subfamily A, 3; protocadherin gamma subfamily A, 4; protocadherin gamma subfamily A, 5; protocadherin gamma subfamily A, 6; protocadherin gamma subfamily A, 7; protocadherin gamma subfamily A, 8; protocadherin gamma subfamily A, 9; protocadherin gamma subfamily A, 10; protocadherin gamma subfamily A, 11; protocadherin gamma subfamily A, 12; Synthetic construct Mus musculus clone IMAGE:100063847, MGC:193314 protocadherin gamma subfamily B, 5 (Pcdhgb5) mRNA, encodes complete protein.; Synthetic construct Mus musculus clone IMAGE:100068088, MGC:195705 protocadherin gamma subfamily A, 1 (Pcdhga1) mRNA, encodes complete protein.; protocadherin gamma subfamily B, 1 (Pcdhgb1), mRNA.; protocadherin gamma subfamily B, 2 (Pcdhgb2), mRNA.; protocadherin gamma subfamily B, 4 (Pcdhgb4), mRNA.; protocadherin gamma subfamily B, 5 (Pcdhgb5), mRNA.; protocadherin gamma subfamily B, 7 (Pcdhgb7), mRNA.; protocadherin gamma subfamily B, 8 (Pcdhgb8), mRNA.; protocadherin gamma subfamily A, 1 (Pcdhga1), mRNA.; protocadherin gamma subfamily A, 2 (Pcdhga2), mRNA.; protocadherin gamma subfamily A, 4 (Pcdhga4), mRNA.; protocadherin gamma subfamily A, 5 (Pcdhga5), mRNA.; protocadherin gamma subfamily A, 6 (Pcdhga6), mRNA.; protocadherin gamma subfamily A, 7 (Pcdhga7), mRNA.; protocadherin gamma subfamily A, 10 (Pcdhga10), mRNA.	chr18	+	Multiple_Complex	37661945	37841962
TC1800001742.mm.1	4.26	4.23	4.16	4.13	0.18	0.13	0.13	0.12	T	T	T	T	0.2021	0.9759	T	0.2021	0.9759	ENSMUST00000097595; ENSMUST00000127448; ENSMUST00000134388; ENSMUST00000145090; ENSMUST00000149112; OTTMUST00000048190; OTTMUST00000048191; OTTMUST00000048192; OTTMUST00000048193; XR_035375.1; uc008esm.1	9630014M24Rik; Arhgap26	RIKEN cDNA 9630014M24 gene; Rho GTPase activating protein 26	chr18	+	Multiple_Complex	38601534	38789045
TC1800001743.mm.1	5.94	6.12	5.89	5.77	0.11	0.21	0.18	0.25	T	T	T	T	0.1985	0.9759	T	0.1985	0.9759	NM_001033789; ENSMUST00000115580; ENSMUST00000156167; BC147564; NM_001033789.2; OTTMUST00000048187; OTTMUST00000048188; uc008esp.2	Gm5820; Arhgap26	predicted gene 5820; Rho GTPase activating protein 26; predicted gene 5820 (Gm5820), mRNA.	chr18	+	Multiple_Complex	38892456	38971274
TC1800001744.mm.1	8.27	8.2	8.78	8.05	0.33	0.32	0.95	0.24	T	T	T	T	0.8	0.9896	T	0.8	0.9896	NM_175164; ENSMUST00000097593; ENSMUST00000115574; ENSMUST00000123820; ENSMUST00000133247; ENSMUST00000137497; ENSMUST00000141058; ENSMUST00000148399; ENSMUST00000151757; ENSMUST00000154551; ENSMUST00000155576; BC141394; NM_175164.4; OTTMUST00000048196; OTTMUST00000048197; OTTMUST00000048198; OTTMUST00000048199; OTTMUST00000048200; OTTMUST00000048201; OTTMUST00000048202; OTTMUST00000048203; OTTMUST00000085167; OTTMUST00000086325; uc008esq.1; uc008esr.1; uc008est.2; uc008esu.1; uc008esv.1	Arhgap26	Rho GTPase activating protein 26	chr18	+	Multiple_Complex	38993145	39376285
TC1800001745.mm.1	8.02	8.38	8.22	8.42	0.46	0.14	0.36	0.17	T	T	T	T	0.6828	0.9821	T	0.6828	0.9821	NM_025409; ENSMUST00000026487; ENSMUST00000128679; ENSMUST00000136800; ENSMUST00000152369; BC021512; NM_025409.3; OTTMUST00000084179; OTTMUST00000084180; OTTMUST00000084181; OTTMUST00000084182; uc008fqr.2	Ier3ip1	immediate early response 3 interacting protein 1	chr18	+	Multiple_Complex	76930017	76941614
TC1800001746.mm.1	9.45	9.67	9.54	9.8	0.39	0.25	0.12	0.19	T	T	T	T	0.0532	0.9759	T	0.0532	0.9759	NM_001039201; NM_001039202; NM_029826; ENSMUST00000026485; ENSMUST00000097521; ENSMUST00000097522; ENSMUST00000143910; ENSMUST00000145634; ENSMUST00000147332; ENSMUST00000148955; ENSMUST00000150990; ENSMUST00000156454; BC058177; NM_001039201.1; NM_001039202.1; NM_029826.2; OTTMUST00000084183; OTTMUST00000084184; OTTMUST00000084185; OTTMUST00000084186; OTTMUST00000084187; OTTMUST00000084188; uc008fqs.1; uc008fqt.1; uc008fqu.1	Hdhd2	haloacid dehalogenase-like hydrolase domain containing 2	chr18	+	Coding	76944115	76972902
TC1800001747.mm.1	7.75	7.82	7.62	8	0.17	0.1	0.36	0.22	T	T	T	T	0.0528	0.9759	T	0.0528	0.9759	NM_001164406; NM_025291; NR_028355; BC048362; NM_001164406.1; NM_025291.3; NR_028355.1; OTTMUST00000098451; OTTMUST00000098452; OTTMUST00000098453; OTTMUST00000098454; uc008eny.2; uc012bbp.1; uc012bbq.1	Sra1	steroid receptor RNA activator 1	chr18	-	Multiple_Complex	36667187	36670311
TC1800001748.mm.1	7.06	6.8	7.16	6.89	0.31	0.15	0.53	0.36	T	T	T	T	0.455	0.9759	T	0.455	0.9759	NM_146085; BC024809; NM_146085.1; uc008enz.1; uc008eoa.1; uc012bbr.1	Apbb3	amyloid beta (A4) precursor protein-binding, family B, member 3	chr18	-	Coding	36671159	36679366
TC1800001749.mm.1	4.85	4.59	4.67	4.58	0.36	0.12	1.12	0.22	T	T	T	T	0.3215	0.9759	T	0.3215	0.9759	NM_028392; NR_073583; ENSMUST00000025377; ENSMUST00000117687; ENSMUST00000120632; ENSMUST00000136118; ENSMUST00000153737; ENSMUST00000155262; BC026686; BC088979; NM_027531.1; NM_028392.2; OTTMUST00000069607; OTTMUST00000069608; OTTMUST00000069618; OTTMUST00000069619; OTTMUST00000069620; OTTMUST00000069621; uc008eub.1; uc008euc.1	Ppp2r2b	protein phosphatase 2, regulatory subunit B, beta; protein phosphatase 2 (formerly 2A), regulatory subunit B (PR 52), beta isoform	chr18	-	Multiple_Complex	42637432	43059471
TC1800001750.mm.1	4.73	4.8	4.75	4.97	0.19	0.1	0.07	0.22	T	T	T	T	0.1364	0.9759	T	0.1364	0.9759				chr18	-	NonCoding	43038551	43172372
TC1800001751.mm.1	6.31	6.5	6.64	6.3	0.6	0.11	0.66	0.26	T	T	T	T	0.4502	0.9759	T	0.4502	0.9759	NM_173394; ENSMUST00000070084; ENSMUST00000149929; BC099933; NM_173394.3; OTTMUST00000084155; OTTMUST00000084156; uc008evp.2	Ticam2	toll-like receptor adaptor molecule 2	chr18	-	Multiple_Complex	46558231	46574533
TC1800001752.mm.1	12.56	12.73	12.65	12.78	0.7	0.05	0.26	0.22	T	T	T	T	0.9201	0.9969	T	0.9201	0.9969	NM_025698; ENSMUST00000143178; ENSMUST00000151189; NM_025698.1; OTTMUST00000084153; OTTMUST00000084154; uc008evq.2; uc008evr.2	Tmed7	transmembrane emp24 protein transport domain containing 7	chr18	-	Multiple_Complex	46585657	46597535
TC1900000001.mm.1	7.5	7.84	7.4	7.2	0.72	0.4	0.62	0.33	T	T	T	T	0.4267	0.9759	T	0.4267	0.9759				chr19	+	NonCoding	3083615	3087407
TC1900000002.mm.1	3.32	3.4	3.33	3.42	0.12	0.27	0.18	0.09	T	F	T	T	0.5221	0.9759	F	0.5221	0.9759				chr19	+	NonCoding	3170970	3173234
TC1900000003.mm.1	15.37	15.47	15.59	15.48	0.52	0.46	0.72	0.64	T	T	T	T	0.8226	0.9917	T	0.8226	0.9917				chr19	+	NonCoding	3205607	3206258
TC1900000004.mm.1	4.03	3.97	3.95	4.05	0.31	0.18	0.18	0.31	T	T	T	T	0.8285	0.9924	T	0.8285	0.9924				chr19	+	NonCoding	3207057	3208404
TC1900000005.mm.1	7.47	7.66	7.5	7.75	0.16	0.15	0.27	0.17	T	T	T	T	0.1286	0.9759	T	0.1286	0.9759	NM_172252; ENSMUST00000025743; ENSMUST00000025745; ENSMUST00000139844; ENSMUST00000141610; ENSMUST00000154785; ENSMUST00000155870; BC028768; NM_172252.3; OTTMUST00000069982; OTTMUST00000069983; OTTMUST00000069984; OTTMUST00000069985; OTTMUST00000069986; OTTMUST00000069987; uc008fwd.1; uc008fwe.1	Mrpl21	mitochondrial ribosomal protein L21	chr19	+	Multiple_Complex	3282901	3292837
TC1900000006.mm.1	5.35	5.54	5.44	5.43	0.32	0.33	0.23	0.25	T	T	T	T	0.4697	0.9759	T	0.4697	0.9759	NR_105950	Mir6984	microRNA 6984	chr19	+	Precursor_microRNA	3288920	3288983
TC1900000007.mm.1	5.39	5.41	5.36	5.42	0.13	0.35	0.4	0.31	T	T	T	T	0.9853	0.9993	T	0.9853	0.9993				chr19	+	NonCoding	3322330	3322941
TC1900000008.mm.1	11.58	10.84	11.58	11.46	0.92	0.48	0.78	1.03	T	T	T	T	0.7207	0.9857	T	0.7207	0.9857	NM_013495; ENSMUST00000025835; BC038395; BC046383; BC054791; NM_013495.2; uc008fwf.2	Cpt1a	carnitine palmitoyltransferase 1a, liver	chr19	+	Coding	3323301	3385733
TC1900000009.mm.1	6.12	5.86	6.06	5.83	0.48	0.5	0.44	0.22	T	T	T	T	0.4183	0.9759	T	0.4183	0.9759				chr19	+	NonCoding	3371925	3374092
TC1900000010.mm.1	5.62	5.64	5.55	5.77	0.44	0.28	0.18	0.34	T	T	T	T	0.746	0.9872	T	0.746	0.9872				chr19	+	NonCoding	3386211	3387996
TC1900000011.mm.1	4.41	4.34	4.37	4.46	0.04	0.06	0.12	0.05	T	T	T	T	0.7198	0.9857	T	0.7198	0.9857	NM_001039657; NM_001039658; NM_001286557; NM_001286558; ENSMUST00000025840; ENSMUST00000127142; ENSMUST00000142193; ENSMUST00000151341; BC024377; NM_001039657.1; NM_001039658.1; OTTMUST00000085350; OTTMUST00000085351; OTTMUST00000085352; OTTMUST00000085353; uc008fwg.1; uc008fwh.1; uc008fwi.1; uc012bfv.1	Mtl5	metallothionein-like 5, testis-specific (tesmin)	chr19	+	Coding	3388857	3407823
TC1900000012.mm.1	5.23	5.44	5.04	4.9	0.35	0.36	0.52	0.35	T	T	T	T	0.4937	0.9759	T	0.4937	0.9759	ENSMUST00000101958	Gm23940	predicted gene, 23940 [Source:MGI Symbol;Acc:MGI:5453717]	chr19	+	Small_RNA	3490309	3490413
TC1900000013.mm.1	3.29	3.31	3.42	3.52	0.27	0.09	0.1	0.2	T	T	T	T	0.7042	0.9838	T	0.7042	0.9838				chr19	+	NonCoding	3575860	3580212
TC1900000014.mm.1	4.87	4.82	4.95	4.95	0.32	0.27	0.44	0.15	T	T	T	T	0.8026	0.9896	T	0.8026	0.9896				chr19	+	NonCoding	3652042	3652255
TC1900000015.mm.1	7.29	7.28	7.2	7.42	0.22	0.17	0.25	0.51	T	T	T	T	0.391	0.9759	T	0.391	0.9759	NM_028077; ENSMUST00000039048; BC019471; NM_028077.2; uc008fwt.1; uc008fwu.1; uc008fwv.1	1810055G02Rik	RIKEN cDNA 1810055G02 gene	chr19	+	Coding	3708333	3717881
TC1900000016.mm.1	4.8	4.92	4.83	4.86	0.12	0.16	0.13	0.21	T	T	T	T	0.6995	0.9827	T	0.6995	0.9827				chr19	+	NonCoding	3720155	3726656
TC1900000017.mm.1	8.95	8.87	8.96	8.81	0.26	0.15	0.13	0.17	T	T	T	T	0.1829	0.9759	T	0.1829	0.9759	NM_001167884; NM_001167885; NM_001167886; NM_001167887; NM_001167888; NM_001167889; NM_144871; ENSMUST00000005518; ENSMUST00000052699; ENSMUST00000113967; ENSMUST00000113968; ENSMUST00000113970; ENSMUST00000113972; ENSMUST00000113973; ENSMUST00000113974; ENSMUST00000113977; ENSMUST00000135586; ENSMUST00000152935; ENSMUST00000155618; ENSMUST00000176125; ENSMUST00000176262; ENSMUST00000176407; ENSMUST00000176512; ENSMUST00000176926; ENSMUST00000177355; BC075709; NM_001167884.1; NM_001167885.1; NM_001167886.1; NM_001167887.1; NM_001167888.1; NM_001167889.1; NM_144871.4; OTTMUST00000041952; OTTMUST00000041953; OTTMUST00000041954; OTTMUST00000041955; OTTMUST00000041956; OTTMUST00000041957; OTTMUST00000041958; OTTMUST00000041959; OTTMUST00000042000; OTTMUST00000104287; OTTMUST00000104288; OTTMUST00000104295; OTTMUST00000104296; OTTMUST00000104297; OTTMUST00000104298; uc008fww.2; uc008fwy.2; uc008fwz.2; uc008fxa.2; uc008fxb.2; uc008fxc.2; uc012bfy.1	Suv420h1	suppressor of variegation 4-20 homolog 1 (Drosophila)	chr19	+	Multiple_Complex	3767421	3818303
TC1900000018.mm.1	6.92	6.53	6.46	6.77	1.44	0.11	1	0.2	T	T	T	T	0.2568	0.9759	T	0.2568	0.9759	NM_001271496; NM_013490; NR_073190; ENSMUST00000025760; ENSMUST00000072055; ENSMUST00000124219; ENSMUST00000125013; ENSMUST00000125411; ENSMUST00000125640; ENSMUST00000125859; ENSMUST00000127544; ENSMUST00000128694; ENSMUST00000139655; ENSMUST00000146463; ENSMUST00000148325; ENSMUST00000153343; ENSMUST00000154467; NM_001025566.1; NM_013490.3; OTTMUST00000073550; OTTMUST00000073551; OTTMUST00000073552; OTTMUST00000073553; OTTMUST00000073554; OTTMUST00000073555; OTTMUST00000073594; OTTMUST00000073595; OTTMUST00000073596; OTTMUST00000073597; OTTMUST00000073598; OTTMUST00000073599; OTTMUST00000073600; OTTMUST00000073601; uc008fxd.1; uc008fxg.1; uc008fxh.1; uc008fxe.1; uc008fxf.1; uc008fxi.1	Chka	choline kinase alpha; choline kinase alpha (Chka), transcript variant 2, mRNA.; choline kinase alpha (Chka), transcript variant 1, mRNA.	chr19	+	Multiple_Complex	3851773	3894369
TC1900000019.mm.1	8.42	8.13	8.81	8.02	0.77	0.33	0.58	0.28	T	T	T	T	0.1678	0.9759	T	0.1678	0.9759	NM_001161428; NM_019449; ENSMUST00000161415; ENSMUST00000162193; ENSMUST00000162708; ENSMUST00000165711; BC018388; BC023731; NM_001161428.1; NM_019449.2; OTTMUST00000088920; OTTMUST00000088921; OTTMUST00000088922; uc008fxr.2; uc008fxs.2; uc008fxt.1; uc012bfz.1	Unc93b1	unc-93 homolog B1 (C. elegans)	chr19	+	Multiple_Complex	3935186	3949340
TC1900000020.mm.1	7.42	6.81	7.09	7.55	0.76	0.88	0.59	0.34	T	T	T	T	0.6287	0.9788	T	0.6287	0.9788	NM_028545; ENSMUST00000025794; ENSMUST00000179433	Aldh3b3	aldehyde dehydrogenase 3 family, member B3	chr19	+	Multiple_Complex	3958706	3970438
TC1900000021.mm.1	9.67	8.76	9.47	9.98	1.38	1.45	1.32	0.53	T	T	T	T	0.5209	0.9759	T	0.5209	0.9759	NM_001177438; ENSMUST00000143380; NM_001177438.1; OTTMUST00000084856; uc008fxw.2	Aldh3b2	aldehyde dehydrogenase 3 family, member B2	chr19	+	Coding	3972328	3981665
TC1900000022.mm.1	8.01	7.57	7.95	7.82	0.49	0.39	1.24	0.7	T	T	T	T	0.8072	0.9901	T	0.8072	0.9901	NM_027857; ENSMUST00000054030; BC010795; NM_027857.3; uc008fxz.1	Acy3	aspartoacylase (aminoacylase) 3 (Acy3), mRNA.; aspartoacylase (aminoacylase) 3	chr19	+	Coding	3986571	3990007
TC1900000023.mm.1	4.04	4.1	4.01	4.08	0.09	0.09	0.05	0.1	T	T	T	T	0.6932	0.9821	T	0.6932	0.9821	NM_001001320; NM_011533; ENSMUST00000041871; BC109150; BC109151; NM_001001320.1; NM_011533.2; uc008fya.1; uc012bga.1; uc012bgb.1	Tbx10	T-box 10	chr19	+	Coding	3992752	3999512
TC1900000024.mm.1	4.88	4.96	4.92	4.93	0.06	0.09	0.18	0.15	T	T	T	T	0.8116	0.9906	T	0.8116	0.9906	NM_021791; NM_025529; ENSMUST00000025802; ENSMUST00000025806; ENSMUST00000122924; ENSMUST00000127016; ENSMUST00000138917; ENSMUST00000147806; ENSMUST00000155405; BC056443; BC061104; NM_021791.3; NM_025529.3; OTTMUST00000083951; OTTMUST00000083952; OTTMUST00000083953; OTTMUST00000083954; OTTMUST00000083981; OTTMUST00000083983; OTTMUST00000083984; uc008fyb.1; uc008fyd.1	Doc2g; Nudt8	double C2, gamma; nudix (nucleoside diphosphate linked moiety X)-type motif 8	chr19	+	Multiple_Complex	4000580	4007005
TC1900000025.mm.1	4.46	4.54	4.63	4.59	0.21	0.13	0.12	0.12	T	T	T	T	0.6217	0.9788	T	0.6217	0.9788	NM_001160252; NM_001160253; NM_013878; ENSMUST00000159148; ENSMUST00000159556; ENSMUST00000159593; ENSMUST00000162584; ENSMUST00000162908; BC107029; NM_001160252.1; NM_001160253.1; NM_013878.2; OTTMUST00000088903; OTTMUST00000088904; OTTMUST00000088905; OTTMUST00000088906; OTTMUST00000088907; uc008fyj.1; uc008fyl.2; uc012bgc.1	Cabp2	calcium binding protein 2	chr19	+	Multiple_Complex	4081578	4087340
TC1900000026.mm.1	6.66	6.57	6.7	6.86	0.16	0.25	0.23	0.23	T	T	T	T	0.2053	0.9759	T	0.2053	0.9759	NM_026373; ENSMUST00000025779; ENSMUST00000172914; ENSMUST00000174149; ENSMUST00000174514; ENSMUST00000174799; BC025656; NM_026373.4; OTTMUST00000095196; OTTMUST00000095197; OTTMUST00000095198; OTTMUST00000095199; OTTMUST00000095200; uc008fym.1	Cdk2ap2	CDK2-associated protein 2	chr19	+	Multiple_Complex	4097182	4099019
TC1900000027.mm.1	6.72	6.7	6.81	6.95	0.41	0.24	0.34	0.33	T	T	T	T	0.5844	0.9763	T	0.5844	0.9763	NM_008851; NR_075078; ENSMUST00000049658; ENSMUST00000100022; ENSMUST00000125596; ENSMUST00000126620; ENSMUST00000127056; ENSMUST00000128798; ENSMUST00000131265; ENSMUST00000139427; ENSMUST00000145214; ENSMUST00000145915; ENSMUST00000151957; BC044893; BC048150; NM_001136078.1; NM_008851.3; OTTMUST00000064614; OTTMUST00000064615; OTTMUST00000064616; OTTMUST00000064617; OTTMUST00000064618; OTTMUST00000064619; OTTMUST00000064620; OTTMUST00000064621; OTTMUST00000064622; OTTMUST00000064623; OTTMUST00000064624; uc008fyn.2; uc008fyo.2	Pitpnm1	phosphatidylinositol transfer protein, membrane-associated 1	chr19	+	Multiple_Complex	4099998	4113965
TC1900000028.mm.1	10.14	10.02	9.98	10.34	0.45	0.34	0.45	0.32	T	T	T	T	0.2457	0.9759	T	0.2457	0.9759	NM_001078649; NM_025889; BC026765; NM_001078649.1; NM_025889.2; OTTMUST00000082484; OTTMUST00000082485; OTTMUST00000082486; OTTMUST00000082487; OTTMUST00000082488; OTTMUST00000082489; OTTMUST00000082490; OTTMUST00000082491; OTTMUST00000082492; OTTMUST00000082493; OTTMUST00000082494; OTTMUST00000082495; OTTMUST00000082496; OTTMUST00000082497; uc008fyr.1; uc008fys.1; uc008fyt.1; uc008fyu.1; uc008fyv.1; uc012bgd.1	Tmem134	transmembrane protein 134	chr19	+	Multiple_Complex	4125934	4132307
TC1900000029.mm.1	3.3	3.34	3.51	3.43	0.2	0.16	0.17	0.06	T	T	T	T	0.1049	0.9759	T	0.1049	0.9759	NM_206973; ENSMUST00000096338; BC099681; NM_206973.2; uc008fyx.1	Gpr152	G protein-coupled receptor 152	chr19	+	Coding	4139799	4145741
TC1900000030.mm.1	10.6	10.62	10.6	10.59	0.64	0.39	0.47	0.38	T	T	T	T	0.4875	0.9759	T	0.4875	0.9759	NM_011778; ENSMUST00000008893; ENSMUST00000123874; ENSMUST00000134194; ENSMUST00000135498; ENSMUST00000140419; ENSMUST00000142878; ENSMUST00000143613; ENSMUST00000148189; ENSMUST00000148733; BC131944; BC132617; NM_011778.2; OTTMUST00000070153; OTTMUST00000070154; OTTMUST00000070155; OTTMUST00000070156; OTTMUST00000070157; OTTMUST00000070158; OTTMUST00000070159; OTTMUST00000070160; OTTMUST00000070161; uc008fyy.1	Coro1b	coronin, actin binding protein 1B	chr19	+	Multiple_Complex	4148619	4154035
TC1900000031.mm.1	3.78	3.82	3.87	3.75	0.13	0.11	0.21	0.13	T	T	T	T	0.0975	0.9759	T	0.0975	0.9759	NM_016933; ENSMUST00000061086; BC013273; BC100560; NM_016933.3; OTTMUST00000070174; uc008fza.1	Ptprcap	protein tyrosine phosphatase, receptor type, C polypeptide-associated protein	chr19	+	Coding	4154606	4156751
TC1900000032.mm.1	3.88	4.09	3.92	3.99	0.14	0.08	0.13	0.08	T	T	T	T	0.2805	0.9759	T	0.2805	0.9759	XR_106186.2	Gm17552	predicted gene, 17552	chr19	+	NonCoding	4169566	4174284
TC1900000033.mm.1	14.38	14.42	14.3	14.71	0.55	0.23	0.35	0.45	T	T	T	T	0.5484	0.9762	T	0.5484	0.9762	NM_031868; ENSMUST00000046094; BC014828; NM_031868.2; uc008fzg.1	Ppp1ca	protein phosphatase 1, catalytic subunit, alpha isoform	chr19	+	Multiple_Complex	4192158	4195423
TC1900000034.mm.1	5.12	5.35	5.29	5.29	0.14	0.1	0.12	0.26	T	T	T	T	0.215	0.9759	T	0.215	0.9759	XR_141494.1	LOC100861918	PREDICTED: uncharacterized LOC100861918 (LOC100861918), miscRNA.	chr19	+	NonCoding	4201354	4203361
TC1900000035.mm.1	5.23	5.31	5.26	5.16	0.11	0.09	0.39	0.07	T	T	T	T	0.3693	0.9759	T	0.3693	0.9759	NM_019952; ENSMUST00000046506; ENSMUST00000126457; ENSMUST00000132305; ENSMUST00000138090; BC104258; BC104259; NM_019952.3; OTTMUST00000070190; OTTMUST00000070191; OTTMUST00000070192; OTTMUST00000070193; uc008fzj.1; uc008fzk.1; uc008fzl.1	Clcf1	cardiotrophin-like cytokine factor 1	chr19	+	Multiple_Complex	4214238	4223490
TC1900000036.mm.1	8.47	8.47	8.59	8.61	0.4	0.35	0.92	0.2	T	T	T	T	0.929	0.9977	T	0.929	0.9977	NM_027196; ENSMUST00000025773; BC028520; NM_027196.3; uc008fzm.2; uc008fzn.2	Pold4	polymerase (DNA-directed), delta 4	chr19	+	Coding	4231899	4233634
TC1900000037.mm.1	4.28	4.34	4.28	4.3	0.19	0.2	0.27	0.15	T	T	T	T	0.9418	0.9983	T	0.9418	0.9983				chr19	+	NonCoding	4235732	4237114
TC1900000038.mm.1	4.18	4.21	4.16	4.15	0.15	0.39	0.14	0.1	T	T	T	T	0.617	0.9788	T	0.617	0.9788				chr19	+	NonCoding	4257747	4258820
TC1900000039.mm.1	4.41	4.55	4.45	4.55	0.19	0.1	0.12	0.32	T	T	T	T	0.9077	0.996	T	0.9077	0.996	NR_045989; NR_045990; NR_045989.1; NR_045990.1; uc012bgj.2; uc029tqp.1; uc029tqq.1	A930001C03Rik	RIKEN cDNA A930001C03 gene	chr19	+	NonCoding	4439003	4448437
TC1900000040.mm.1	12.77	12.85	12.67	12.91	1.89	0.7	1.39	0.92	T	T	T	T	0.3008	0.9759	T	0.3008	0.9759	NM_001162946; NM_008797; ENSMUST00000068004; ENSMUST00000113825; BC055030; NM_001162946.1; NM_008797.3; uc008gaf.2; uc008gag.2	Pcx	pyruvate carboxylase	chr19	+	Multiple_Complex	4510472	4621752
TC1900000041.mm.1	4.33	4.27	4.24	4.39	0.07	0.18	0.12	0.27	T	T	T	T	0.1632	0.9759	T	0.1632	0.9759				chr19	+	NonCoding	4625395	4629857
TC1900000042.mm.1	4.56	4.63	4.65	4.62	0.18	0.06	0.08	0.07	T	T	T	T	0.9834	0.9993	T	0.9834	0.9993	NM_021287; ENSMUST00000008991; BC079860; NM_021287.1; uc008gan.1; uc008gao.1	Sptbn2	spectrin beta, non-erythrocytic 2	chr19	+	Coding	4711208	4752353
TC1900000043.mm.1	7.02	7.24	7.22	7.11	0.21	0.11	0.25	0.12	T	T	T	T	0.5595	0.9762	T	0.5595	0.9762	NM_025717; ENSMUST00000036744; ENSMUST00000182065; ENSMUST00000182200; ENSMUST00000182324; ENSMUST00000182821; ENSMUST00000183008; ENSMUST00000183332; BC019488; NM_025717.3; OTTMUST00000114266; OTTMUST00000114267; OTTMUST00000114268; OTTMUST00000114269; OTTMUST00000114270; OTTMUST00000114272; OTTMUST00000114273; uc008gaq.1; uc008gar.1; uc008gas.2; uc012bgk.1	Rbm4b	RNA binding motif protein 4B	chr19	+	Multiple_Complex	4756525	4767065
TC1900000044.mm.1	4.63	4.76	4.59	4.66	0.12	0.21	0.13	0.17	T	T	T	T	0.5714	0.9762	T	0.5714	0.9762	ENSMUST00000178699; OTTMUST00000111346	Gm21844; RP23-283O7.2	predicted gene, 21844 [Source:MGI Symbol;Acc:MGI:5434008]; novel antisense transcript	chr19	+	NonCoding	4801512	4805784
TC1900000045.mm.1	3.02	3.08	2.98	3.01	0.11	0.09	0.11	0.19	F	F	F	F	0.7119	0.9844	F	0.7119	0.9844	NM_207268; ENSMUST00000088653; BC145660; NM_207268.3; uc008gbb.1	Ccdc87	coiled-coil domain containing 87	chr19	+	Coding	4839366	4842528
TC1900000046.mm.1	8.79	8.57	8.41	8.5	0.63	0.32	0.8	0.26	T	T	T	T	0.9244	0.9973	T	0.9244	0.9973	NM_019861; ENSMUST00000119694; BC058758; NM_019861.1; uc008gbc.1; uc008gbd.1	Ctsf	cathepsin F	chr19	+	Coding	4855129	4860918
TC1900000047.mm.1	7.5	7.45	7.52	7.45	0.2	0.14	0.12	0.11	T	T	T	T	0.5952	0.9779	T	0.5952	0.9779	NM_001168516; NM_001168517; NM_027476; ENSMUST00000006632; ENSMUST00000160014; ENSMUST00000162088; ENSMUST00000162134; ENSMUST00000162720; ENSMUST00000162754; NM_001168516.1; NM_001168517.1; NM_027476.3; OTTMUST00000086921; OTTMUST00000086922; OTTMUST00000086923; OTTMUST00000086924; OTTMUST00000086925; OTTMUST00000086926; uc008gbg.2; uc008gbh.2; uc008gbi.2; uc012bgp.1	Zdhhc24	zinc finger, DHHC domain containing 24	chr19	+	Multiple_Complex	4878668	4885397
TC1900000048.mm.1	3.88	4.57	4.17	4.27	0.23	0.38	0.27	0.38	T	T	T	T	0.0092	0.9759	T	0.0092	0.9759	ENSMUST00000158036	Gm25334	predicted gene, 25334 [Source:MGI Symbol;Acc:MGI:5455111]	chr19	+	Small_RNA	4904673	4904782
TC1900000049.mm.1	5.91	5.42	5.81	5.85	0.24	0.31	0.18	0.36	T	T	T	T	0.2868	0.9759	T	0.2868	0.9759				chr19	+	NonCoding	4907409	4907732
TC1900000050.mm.1	8.23	8.36	8.23	8.48	0.11	0.11	0.19	0.2	T	T	T	T	0.049	0.9759	T	0.049	0.9759	NM_025553; ENSMUST00000025836; BC046750; NM_025553.4; uc008gbt.2	Mrpl11	mitochondrial ribosomal protein L11	chr19	+	Coding	4962306	4966995
TC1900000051.mm.1	5.24	5.32	5.24	5.36	0.15	0.11	0.14	0.15	T	T	T	T	0.6731	0.9805	T	0.6731	0.9805	NM_007854; ENSMUST00000025826; BC048958; NM_007854.3; uc008gbv.2; uc012bgs.1	Slc29a2	solute carrier family 29 (nucleoside transporters), member 2	chr19	+	Coding	5023860	5031972
TC1900000052.mm.1	6.83	6.77	6.94	6.85	0.03	0.1	0.16	0.2	T	T	T	T	0.2522	0.9759	T	0.2522	0.9759	NM_134155; NM_175383; ENSMUST00000053705; ENSMUST00000116567; BC003485; BC016108; BC069927; NM_134155.1; uc008gbx.1; uc008gby.1; uc008gbz.1	Brms1; B4gat1	breast cancer metastasis-suppressor 1; beta-1,4-glucuronyltransferase 1	chr19	+	Multiple_Complex	5038826	5049917
TC1900000053.mm.1	5.98	5.81	6.17	5.73	0.34	0.34	0.36	0.26	T	T	T	T	0.1837	0.9759	T	0.1837	0.9759				chr19	+	NonCoding	5042380	5044183
TC1900000054.mm.1	5.45	5.49	5.47	5.43	0.09	0.04	0.26	0.26	T	T	T	T	0.6321	0.9788	T	0.6321	0.9788	NM_145495; ENSMUST00000025818; BC011277; NM_145495.2; uc008gca.1	Rin1	Ras and Rab interactor 1	chr19	+	Coding	5050808	5057071
TC1900000055.mm.1	10.57	10.58	9.91	11.24	1.14	0.74	0.94	0.6	T	T	T	T	0.083	0.9759	T	0.083	0.9759	NM_054042; ENSMUST00000070630; BC046318; NM_054042.2; uc008gcb.1	Cd248	CD248 antigen, endosialin	chr19	+	Coding	5068078	5070640
TC1900000056.mm.1	7.65	7.65	7.72	7.74	0.11	0.17	0.34	0.31	T	T	T	T	0.4029	0.9759	T	0.4029	0.9759	NM_026553; ENSMUST00000025811; BC011117; NM_026553.4; uc008gcd.2	Yif1a	Yip1 interacting factor homolog A (S. cerevisiae)	chr19	+	Coding	5088538	5092879
TC1900000057.mm.1	4.14	4.41	4.6	4.66	0.21	0.17	0.19	0.25	T	T	T	T	0.0959	0.9759	T	0.0959	0.9759				chr19	+	NonCoding	5094307	5098122
TC1900000058.mm.1	3.86	3.99	3.74	4.01	0.13	0.14	0.14	0.09	T	T	T	T	0.0354	0.9759	T	0.0354	0.9759	XR_141498.1	LOC100861943	PREDICTED: uncharacterized LOC100861943 (LOC100861943), miscRNA.	chr19	+	NonCoding	5273923	5284030
TC1900000059.mm.1	4.73	4.91	4.61	4.69	0.09	0.16	0.14	0.18	T	T	T	T	0.1161	0.9759	T	0.1161	0.9759				chr19	+	NonCoding	5295196	5295998
TC1900000060.mm.1	3.02	3.08	3.03	3.03	0.1	0.18	0.19	0.12	T	T	T	T	0.7518	0.9873	T	0.7518	0.9873	NM_001024717; ENSMUST00000061169; BC066996; NM_001024717.2; uc008gco.2	Gal3st3	galactose-3-O-sulfotransferase 3	chr19	+	Multiple_Complex	5298323	5308739
TC1900000061.mm.1	3.44	3.53	3.41	3.51	0.09	0.16	0.12	0.1	T	T	T	T	0.5535	0.9762	T	0.5535	0.9762	NM_139301; ENSMUST00000043380; BC146511; NM_139301.2; uc008gcp.1	Catsper1	cation channel, sperm associated 1; Synthetic construct Mus musculus clone IMAGE:100015059, MGC:180354 cation channel, sperm associated 1 (Catsper1) mRNA, encodes complete protein.	chr19	+	Coding	5335740	5344153
TC1900000062.mm.1	6.34	6.23	6.25	6.4	0.2	0.13	0.27	0.24	T	T	T	T	0.735	0.9872	T	0.735	0.9872	NM_027236; ENSMUST00000025759; BC024640; NM_027236.2; uc008gct.1	Eif1ad	eukaryotic translation initiation factor 1A domain containing	chr19	+	Multiple_Complex	5366813	5371511
TC1900000063.mm.1	4.78	4.77	4.64	4.81	0.13	0.22	0.16	0.15	T	T	T	T	0.8376	0.9925	T	0.8376	0.9925	NR_033224; NR_033224.1; uc008gcv.2	D330050I16Rik	RIKEN cDNA D330050I16 gene; RIKEN cDNA D330050I16 gene (D330050I16Rik), non-coding RNA.	chr19	+	NonCoding	5388336	5390069
TC1900000064.mm.1	7.46	7.38	7.46	7.33	0.47	0.18	0.14	0.34	T	T	T	T	0.8068	0.9901	T	0.8068	0.9901	NR_015545; NR_027938; NR_015545.1; NR_027938.1; NR_027939.1; NR_027940.1; uc008gcx.2; uc012bgv.1; uc012bgw.1	4930481A15Rik	RIKEN cDNA 4930481A15 gene; RIKEN cDNA 4930481A15 gene (4930481A15Rik), transcript variant 1, non-coding RNA.; RIKEN cDNA 4930481A15 gene (4930481A15Rik), transcript variant 2, non-coding RNA.	chr19	+	Multiple_Complex	5406740	5422847
TC1900000065.mm.1	8.11	8.32	8.25	8.4	0.25	0.22	0.21	0.17	T	T	T	T	0.7647	0.9883	T	0.7647	0.9883	NM_001256515; NM_134149; ENSMUST00000054477; ENSMUST00000159759; BC017542; BC024516; NM_001256515.1; NM_134149.2; uc008gda.2; uc008gdb.2	AI837181	expressed sequence AI837181	chr19	+	Multiple_Complex	5425144	5427317
TC1900000066.mm.1	4.4	4.42	4.4	4.6	0.18	0.22	0.27	0.29	T	T	T	T	0.6303	0.9788	T	0.6303	0.9788	ENSMUST00000158284	Gm25432	predicted gene, 25432 [Source:MGI Symbol;Acc:MGI:5455209]	chr19	+	Small_RNA	5435900	5435965
TC1900000067.mm.1	3.65	3.57	3.67	3.65	0.29	0.14	0.15	0.14	T	T	T	T	0.6019	0.9786	T	0.6019	0.9786	NM_010235; ENSMUST00000025850; BC052917; NM_010235.2; uc008gdc.1	Fosl1	fos-like antigen 1	chr19	+	Coding	5447698	5455946
TC1900000068.mm.1	3.46	3.39	3.46	3.43	0.14	0.13	0.14	0.13	T	F	T	T	0.6419	0.9793	F	0.6419	0.9793				chr19	+	NonCoding	5456548	5457554
TC1900000069.mm.1	6.74	6.67	6.85	6.75	0.17	0.28	0.18	0.31	T	T	T	T	0.9494	0.9985	T	0.9494	0.9985	NM_001253832; NM_021438; ENSMUST00000025847; BC031716; BC049284; NM_001253832.1; NM_021438.4; uc008gde.2; uc008gdf.2; uc008gdg.2; uc008gdh.2; uc008gdi.1; uc008gdj.1	Fibp	fibroblast growth factor (acidic) intracellular binding protein	chr19	+	Coding	5460607	5465052
TC1900000070.mm.1	4.32	4.25	4.22	4.2	0.28	0.15	0.13	0.21	T	T	T	T	0.7978	0.9894	T	0.7978	0.9894				chr19	+	NonCoding	5467382	5469721
TC1900000071.mm.1	6.8	6.91	6.84	6.84	0.24	0.29	0.31	0.14	T	T	T	T	0.8464	0.9928	T	0.8464	0.9928	NM_001164352; NM_021474; ENSMUST00000070118; ENSMUST00000164204; ENSMUST00000164388; ENSMUST00000165485; ENSMUST00000166253; ENSMUST00000166303; ENSMUST00000166558; ENSMUST00000167304; ENSMUST00000167371; ENSMUST00000167827; ENSMUST00000167855; ENSMUST00000167920; ENSMUST00000168330; ENSMUST00000169943; BC012269; NM_001164352.1; NM_021474.3; OTTMUST00000094310; OTTMUST00000094311; OTTMUST00000094312; OTTMUST00000094313; OTTMUST00000094314; OTTMUST00000094315; OTTMUST00000094316; OTTMUST00000094317; OTTMUST00000094318; OTTMUST00000094319; OTTMUST00000094320; OTTMUST00000094321; OTTMUST00000094322; OTTMUST00000094323; uc008gdl.2; uc012bgy.1	Efemp2	epidermal growth factor-containing fibulin-like extracellular matrix protein 2	chr19	+	Multiple_Complex	5473973	5481854
TC1900000072.mm.1	4.18	4.15	4.23	3.83	0.15	0.2	0.15	0.24	T	T	T	T	0.3529	0.9759	T	0.3529	0.9759				chr19	+	NonCoding	5485378	5487227
TC1900000073.mm.1	15.85	15.58	16.19	16.03	0.26	0.41	0.21	0.73	T	T	T	T	0.3819	0.9759	T	0.3819	0.9759	NM_007687; BC046225; BC058726; BC094357; NM_007687.5; uc008gdq.2	Cfl1	cofilin 1, non-muscle	chr19	+	Coding	5490455	5494033
TC1900000074.mm.1	4.61	4.56	4.56	4.77	0.21	0.1	0.15	0.28	T	T	T	T	0.7993	0.9896	T	0.7993	0.9896				chr19	+	NonCoding	5561052	5561679
TC1900000075.mm.1	5.43	5.49	5.46	5.47	0.15	0.08	0.06	0.09	T	T	T	T	0.9859	0.9993	T	0.9859	0.9993	NM_001033448; ENSMUST00000096318; BC147482; NM_001033448.2; uc008gdv.1; uc008gdw.1	Ap5b1	adaptor-related protein complex 5, beta 1 subunit	chr19	+	Coding	5568025	5571261
TC1900000076.mm.1	6.15	6.11	6.02	5.99	0.23	0.25	0.26	0.39	T	T	T	T	0.8205	0.9914	T	0.8205	0.9914				chr19	+	NonCoding	5574279	5576609
TC1900000077.mm.1	6.61	6.54	6.83	6.61	0.13	0.08	0.16	0.11	T	T	T	T	0.0126	0.9759	T	0.0126	0.9759	NM_026616; ENSMUST00000025864; ENSMUST00000127071; ENSMUST00000133953; ENSMUST00000136226; ENSMUST00000155639; BC024333; NM_026616.2; OTTMUST00000048488; OTTMUST00000048489; OTTMUST00000048490; OTTMUST00000085868; OTTMUST00000085870; uc008gdx.1	Rnaseh2c	ribonuclease H2, subunit C	chr19	+	Multiple_Complex	5601873	5603439
TC1900000078.mm.1	12.14	11.69	12.17	12.15	0.65	0.68	0.66	0.93	T	T	T	T	0.5076	0.9759	T	0.5076	0.9759	NM_009045; ENSMUST00000025867; BC003818; BC094053; NM_009045.4; OTTMUST00000040255; uc008gee.1; uc008gef.1	Rela	v-rel reticuloendotheliosis viral oncogene homolog A (avian)	chr19	+	Coding	5637483	5648130
TC1900000079.mm.1	7.86	7.47	7.61	7.62	0.43	0.36	0.38	0.68	T	T	T	T	0.775	0.9883	T	0.775	0.9883	NM_022012; ENSMUST00000004156; BC047152; BC095963; NM_022012.3; uc008get.1; uc012bhb.1	Map3k11	mitogen-activated protein kinase kinase kinase 11	chr19	+	Coding	5689131	5702865
TC1900000080.mm.1	4.75	4.77	4.81	4.72	0.2	0.11	0.07	0.22	T	T	T	T	0.9463	0.9983	T	0.9463	0.9983	NM_010609; ENSMUST00000052448; BC106993; NM_010609.2; OTTMUST00000071523; uc008geu.1	Kcnk7	potassium channel, subfamily K, member 7	chr19	+	Coding	5704367	5707101
TC1900000081.mm.1	4.63	4.7	4.44	4.61	0.16	0.21	0.09	0.25	T	T	T	T	0.2066	0.9759	T	0.2066	0.9759	ENSMUST00000162407; OTTMUST00000089207	Gm16538; RP24-179M18.3	predicted gene 16538 [Source:MGI Symbol;Acc:MGI:4414958]; novel transcript	chr19	+	NonCoding	5727206	5731627
TC1900000082.mm.1	10.8	10.64	10.52	10.5	0.59	0.25	0.73	0.2	T	T	T	T	0.616	0.9788	T	0.616	0.9788	NM_008520; ENSMUST00000081496; BC168401; NM_008520.2; uc008gfe.1; uc008gff.1; uc008gfg.1	Ltbp3	latent transforming growth factor beta binding protein 3; Synthetic construct Mus musculus clone IMAGE:100068370, MGC:195914 latent transforming growth factor beta binding protein 3 (Ltbp3) mRNA, encodes complete protein.	chr19	+	Coding	5740904	5758532
TC1900000083.mm.1	9.52	9.74	9.53	9.66	0.14	0.12	0.07	0.12	T	T	T	T	0.2023	0.9759	T	0.2023	0.9759				chr19	+	NonCoding	5771495	5773168
TC1900000084.mm.1	13.68	13.96	13.7	13.59	0.08	0.26	0.47	0.33	T	T	T	T	0.6206	0.9788	T	0.6206	0.9788	ENSMUST00000174784; OTTMUST00000097552	Gm20417; RP24-458F14.3	predicted gene 20417 [Source:MGI Symbol;Acc:MGI:5141882]; novel transcript	chr19	+	NonCoding	5795690	5802679
TC1900000085.mm.1	11.68	11.69	11.67	11.63	0.98	0.39	1.19	0.38	T	T	T	T	0.6013	0.9786	T	0.6013	0.9786	XR_106191.1	Gm19474	PREDICTED: predicted gene, 19474, transcript variant 2 (Gm19474), miscRNA.	chr19	+	NonCoding	5814395	5842872
TC1900000086.mm.1	6.59	6.63	6.03	6.1	0.66	0.63	0.48	0.26	T	T	T	T	0.3523	0.9759	T	0.3523	0.9759				chr19	+	NonCoding	5829739	5830930
TC1900000087.mm.1	7.66	7.59	6.79	6.69	0.86	0.73	0.62	0.84	T	T	T	T	0.4366	0.9759	T	0.4366	0.9759				chr19	+	NonCoding	5830960	5835079
TC1900000088.mm.1	10.68	10.62	10.46	10.79	0.93	0.41	1.26	0.31	T	T	T	T	0.7331	0.9872	T	0.7331	0.9872				chr19	+	NonCoding	5843698	5845129
TC1900000089.mm.1	5.03	5.31	4.96	5.24	0.21	0.21	0.2	0.15	T	T	T	T	0.0313	0.9759	T	0.0313	0.9759	ENSMUST00000135347; OTTMUST00000085657; XR_141500.1	Frmd8os; AC142098.4; Gm9783	FERM domain containing 8, opposite strand [Source:MGI Symbol;Acc:MGI:3704490]; novel transcript; predicted gene 9783	chr19	+	NonCoding	5845623	5853036
TC1900000090.mm.1	6.99	6.79	6.91	6.84	0.27	0.15	0.26	0.19	T	T	T	T	0.2103	0.9759	T	0.2103	0.9759	NM_134154; ENSMUST00000025732; ENSMUST00000125114; ENSMUST00000136833; ENSMUST00000141362; ENSMUST00000145200; ENSMUST00000155697; BC037680; NM_134154.3; OTTMUST00000082630; OTTMUST00000082631; OTTMUST00000082632; OTTMUST00000082633; OTTMUST00000082634; OTTMUST00000082635; uc008gfq.1; uc008gfr.1; uc008gfs.1	Slc25a45	solute carrier family 25, member 45	chr19	+	Coding	5877808	5885768
TC1900000091.mm.1	3.66	4.04	3.81	3.91	0.19	0.65	0.31	0.25	T	T	T	T	0.1634	0.9759	T	0.1634	0.9759				chr19	+	NonCoding	5912946	5914854
TC1900000092.mm.1	4.27	4.17	4.08	4.11	0.15	0.13	0.11	0.08	T	T	T	T	0.1312	0.9759	T	0.1312	0.9759	NR_045783; NR_045783.1; uc008ggl.2	Gm10814	predicted gene 10814	chr19	+	NonCoding	6012620	6018459
TC1900000093.mm.1	4.07	3.97	4.2	4.15	0.15	0.32	0.19	0.38	T	T	T	T	0.8041	0.9896	T	0.8041	0.9896				chr19	+	NonCoding	6046106	6046365
TC1900000094.mm.1	7.06	6.95	6.92	6.97	0.58	0.15	0.28	0.44	T	T	T	T	0.3842	0.9759	T	0.3842	0.9759	NM_001164709; NM_028769; ENSMUST00000025723; ENSMUST00000129081; ENSMUST00000134667; ENSMUST00000138532; ENSMUST00000142101; ENSMUST00000144328; ENSMUST00000156550; BC042199; BC046829; BC057917; BC080722; NM_001164709.1; NM_028769.5; OTTMUST00000082235; OTTMUST00000082236; OTTMUST00000082237; OTTMUST00000082238; OTTMUST00000082239; OTTMUST00000082240; OTTMUST00000082241; uc008ggm.2; uc008ggn.2; uc008ggo.1; uc008ggp.1	Syvn1	synovial apoptosis inhibitor 1, synoviolin	chr19	+	Multiple_Complex	6046576	6053718
TC1900000095.mm.1	3.89	3.79	3.75	3.84	0.22	0.31	0.26	0.14	T	T	T	T	0.3071	0.9759	T	0.3071	0.9759	NR_105954	Mir6988	microRNA 6988	chr19	+	Precursor_microRNA	6051334	6051392
TC1900000096.mm.1	11.21	11.3	11.45	11.43	0.9	0.19	0.77	0.39	T	T	T	T	0.8168	0.991	T	0.8168	0.991	NM_001160239; NM_001190436; NM_007990; ENSMUST00000043074; ENSMUST00000178310; ENSMUST00000179142; BC058691; BC062873; BC081463; NM_001160239.2; NM_001190436.1; NM_007990.3; uc008ggs.2; uc008ggt.2; uc008ggu.2	Fau	Finkel-Biskis-Reilly murine sarcoma virus (FBR-MuSV) ubiquitously expressed (fox derived)	chr19	+	Coding	6057888	6059524
TC1900000097.mm.1	6.13	6.05	6.08	6.06	0.28	0.24	0.1	0.35	T	T	T	T	0.7423	0.9872	T	0.7423	0.9872	NM_013859; ENSMUST00000162726; BC019440; BC092256; NM_013859.2; OTTMUST00000071842; uc008ggv.1	Znhit2	zinc finger, HIT domain containing 2	chr19	+	Coding	6061192	6062472
TC1900000098.mm.1	4.33	4.41	4.35	4.4	0.35	0.18	0.22	0.28	T	T	T	T	0.5698	0.9762	T	0.5698	0.9762	NM_001111317; ENSMUST00000143303; ENSMUST00000149347; NM_001111317.1; uc008ghe.2; uc008ghf.2	BC048609	cDNA sequence BC048609	chr19	+	Coding	6080033	6080788
TC1900000099.mm.1	3.59	3.72	3.67	3.62	0.15	0.24	0.68	0.28	T	T	T	T	0.6064	0.9788	T	0.6064	0.9788	NM_026410; ENSMUST00000025704; ENSMUST00000152528; ENSMUST00000156961; BC052904; NM_026410.3; OTTMUST00000042057; OTTMUST00000042058; OTTMUST00000072303; uc008ghh.1; uc008ghi.1	Cdca5	cell division cycle associated 5	chr19	+	Multiple_Complex	6084983	6091777
TC1900000100.mm.1	3.77	3.77	3.79	3.73	0.21	0.09	0.09	0.08	T	T	T	T	0.9445	0.9983	T	0.9445	0.9983				chr19	+	Multiple_Complex	6094419	6098231
TC1900000101.mm.1	3.69	3.81	3.76	3.76	0.06	0.07	0.03	0.03	T	T	T	T	0.3187	0.9759	T	0.3187	0.9759	NM_001009546; ENSMUST00000044451; NM_001009546.1; OTTMUST00000090535; uc008ghk.1	Naaladl1	N-acetylated alpha-linked acidic dipeptidase-like 1	chr19	+	Coding	6105782	6115792
TC1900000102.mm.1	4.71	4.69	4.69	4.75	0.2	0.14	0.12	0.33	T	T	T	T	0.3638	0.9759	T	0.3638	0.9759	NM_028967; ENSMUST00000045042; ENSMUST00000132750; ENSMUST00000134150; ENSMUST00000135461; ENSMUST00000139326; ENSMUST00000141858; BC024521; NM_028967.1; OTTMUST00000044867; OTTMUST00000044868; OTTMUST00000044869; OTTMUST00000044870; OTTMUST00000044871; OTTMUST00000044872; uc008ghp.1; uc008ghq.1	Batf2	basic leucine zipper transcription factor, ATF-like 2	chr19	+	Multiple_Complex	6140983	6172476
TC1900000103.mm.1	4.37	4.41	4.35	4.49	0.28	0.49	0.1	0.57	T	T	T	T	0.9146	0.9964	T	0.9146	0.9964	ENSMUST00000122793	n-R5s19	nuclear encoded rRNA 5S 19 [Source:MGI Symbol;Acc:MGI:4421753]	chr19	+	Ribosomal	6144732	6144851
TC1900000104.mm.1	8.18	8.73	8.61	8.59	0.21	0.42	0.35	0.73	T	T	T	T	0.2663	0.9759	T	0.2663	0.9759	ENSMUST00000117826	Gm5510	predicted pseudogene 5510 [Source:MGI Symbol;Acc:MGI:3648472]	chr19	+	Pseudogene	6152715	6153200
TC1900000105.mm.1	4.03	4.09	4.01	4.13	0.04	0.06	0.09	0.08	T	T	T	T	0.2693	0.9759	T	0.2693	0.9759	NM_001165919; ENSMUST00000025699; ENSMUST00000113528; BC138005; BC145092; NM_001165919.1; uc008ghr.2; uc012bhj.1	1700123I01Rik	RIKEN cDNA 1700123I01 gene	chr19	+	Multiple_Complex	6184322	6224225
TC1900000106.mm.1	5.04	5.08	5	5.08	0.1	0.1	0.07	0.07	T	T	T	T	0.6619	0.9798	T	0.6619	0.9798	NM_130453; ENSMUST00000025698; ENSMUST00000113526; BC062804; BC132274; BC132562; NM_130453.3; OTTMUST00000044781; OTTMUST00000044782; uc008ghs.1	Gpha2	glycoprotein hormone alpha 2	chr19	+	Coding	6226380	6227768
TC1900000107.mm.1	4.61	4.7	4.53	4.59	0.07	0.15	0.15	0.34	T	T	T	T	0.4157	0.9759	T	0.4157	0.9759	XR_141501.1	LOC100862017	PREDICTED: uncharacterized LOC100862017 (LOC100862017), miscRNA.	chr19	+	NonCoding	6235014	6235851
TC1900000108.mm.1	7	6.82	6.95	7.01	0.39	0.2	0.38	0.45	T	T	T	T	0.661	0.9798	T	0.661	0.9798	NM_194348; ENSMUST00000045351; ENSMUST00000135018; ENSMUST00000143053; ENSMUST00000145600; ENSMUST00000151079; BC063264; NM_194348.3; OTTMUST00000044796; OTTMUST00000044797; OTTMUST00000044798; OTTMUST00000044799; OTTMUST00000044800; uc008ghu.1; uc008ghv.1; uc008ghw.1	Atg2a	autophagy related 2A	chr19	+	Multiple_Complex	6241668	6262335
TC1900000109.mm.1	6.75	6.74	6.81	6.78	0.24	0.13	0.2	0.15	T	T	T	T	0.6593	0.9798	T	0.6593	0.9798	NR_029830; NR_029830.1; uc008ghx.2	Mir194-2	microRNA 194-2	chr19	+	Precursor_microRNA	6264643	6264728
TC1900000110.mm.1	3.32	3.26	3.13	3.27	0.21	0.09	0.29	0.08	T	F	F	F	0.8838	0.9944	F	0.8838	0.9944	NR_029720; NR_029720.1; uc012bhk.1	Mir192	microRNA 192	chr19	+	Precursor_microRNA	6264844	6264932
TC1900000111.mm.1	7.95	8.02	7.81	8.26	0.84	0.26	0.57	0.46	T	T	T	T	0.1466	0.9759	T	0.1466	0.9759	NM_010119; ENSMUST00000025684; ENSMUST00000148547; ENSMUST00000165797; ENSMUST00000171203; BC043332; BC054828; NM_010119.5; OTTMUST00000044836; OTTMUST00000060945; OTTMUST00000090395; OTTMUST00000090396; uc008ghz.1	Ehd1	EH-domain containing 1	chr19	+	Multiple_Complex	6276725	6300096
TC1900000112.mm.1	5.89	5.87	5.81	5.86	0.15	0.18	0.1	0.13	T	T	T	T	0.6903	0.9821	T	0.6903	0.9821	NM_001033342; ENSMUST00000025681; ENSMUST00000141854; NM_001033342.1; OTTMUST00000044838; OTTMUST00000044839; uc008gia.2	Cdc42bpg	CDC42 binding protein kinase gamma (DMPK-like)	chr19	+	Multiple_Complex	6306456	6325652
TC1900000113.mm.1	6.7	6.64	6.82	6.68	0.15	0.27	0.22	0.18	T	T	T	T	0.9081	0.996	T	0.9081	0.996	NM_001168488; NM_001168489; NM_001168490; NM_008583; ENSMUST00000056391; ENSMUST00000078137; ENSMUST00000079327; ENSMUST00000113500; ENSMUST00000113501; ENSMUST00000113502; ENSMUST00000113503; ENSMUST00000113504; ENSMUST00000156154; ENSMUST00000166909; ENSMUST00000170132; ENSMUST00000170292; BC036287; NM_001168488.1; NM_001168489.1; NM_001168490.1; NM_008583.2; OTTMUST00000044786; OTTMUST00000044787; OTTMUST00000044788; OTTMUST00000044789; OTTMUST00000044790; OTTMUST00000044791; OTTMUST00000060941; OTTMUST00000083389; OTTMUST00000091217; OTTMUST00000091218; OTTMUST00000091219; uc008gib.2; uc008gic.2; uc008gid.2; uc012bhl.1	Men1	multiple endocrine neoplasia 1	chr19	+	Multiple_Complex	6334979	6340894
TC1900000114.mm.1	6.51	6.39	6.54	6.47	0.21	0.18	0.21	0.15	T	T	T	T	0.4644	0.9759	T	0.4644	0.9759	NM_009006; ENSMUST00000025897; ENSMUST00000123468; ENSMUST00000124333; ENSMUST00000124556; ENSMUST00000126841; ENSMUST00000127809; ENSMUST00000128170; ENSMUST00000130382; ENSMUST00000133696; ENSMUST00000134307; ENSMUST00000137095; ENSMUST00000140098; ENSMUST00000142496; ENSMUST00000142862; ENSMUST00000148410; ENSMUST00000149624; ENSMUST00000152259; ENSMUST00000152349; ENSMUST00000152912; ENSMUST00000154900; ENSMUST00000155569; ENSMUST00000155655; BC116286; BC116287; NM_009006.2; OTTMUST00000044811; OTTMUST00000044812; OTTMUST00000044813; OTTMUST00000044814; OTTMUST00000044815; OTTMUST00000044816; OTTMUST00000044817; OTTMUST00000044818; OTTMUST00000044819; OTTMUST00000044820; OTTMUST00000044821; OTTMUST00000044822; OTTMUST00000044823; OTTMUST00000044824; OTTMUST00000044825; OTTMUST00000044826; OTTMUST00000044827; OTTMUST00000051951; OTTMUST00000055714; OTTMUST00000060942; OTTMUST00000060943; OTTMUST00000060944; uc008gij.1	Map4k2	mitogen-activated protein kinase kinase kinase kinase 2	chr19	+	Multiple_Complex	6341135	6355615
TC1900000115.mm.1	8.22	7.97	8.12	7.98	0.26	0.47	0.45	0.33	T	T	T	T	0.723	0.9857	T	0.723	0.9857	ENSMUST00000184812	Mir6989	microRNA 6989 [Source:MGI Symbol;Acc:MGI:5531267]	chr19	+	Precursor_microRNA	6346480	6346544
TC1900000116.mm.1	9.97	9.71	10.14	10	0.34	0.25	0.27	0.21	T	T	T	T	0.1012	0.9759	T	0.1012	0.9759	NM_001110791; NM_011750; ENSMUST00000113485; ENSMUST00000113487; ENSMUST00000113488; ENSMUST00000113489; ENSMUST00000124667; ENSMUST00000125516; ENSMUST00000131083; ENSMUST00000131252; ENSMUST00000131677; ENSMUST00000144239; ENSMUST00000144409; ENSMUST00000146298; ENSMUST00000154260; ENSMUST00000155973; ENSMUST00000162237; BC009091; BC055370; NM_001110791.1; NM_011750.2; OTTMUST00000044801; OTTMUST00000044802; OTTMUST00000044803; OTTMUST00000044804; OTTMUST00000044805; OTTMUST00000044806; OTTMUST00000044807; OTTMUST00000044808; OTTMUST00000044809; OTTMUST00000044810; OTTMUST00000060953; OTTMUST00000060954; OTTMUST00000060955; OTTMUST00000083391; OTTMUST00000086784; uc008gik.2; uc008gil.2; uc008gim.2	Sf1	splicing factor 1	chr19	+	Multiple_Complex	6363690	6378038
TC1900000117.mm.1	6.08	5.91	5.89	5.91	0.28	0.1	0.23	0.23	T	T	T	T	0.6136	0.9788	T	0.6136	0.9788	NM_011224; ENSMUST00000035269; ENSMUST00000113483; ENSMUST00000139775; ENSMUST00000142755; BC012961; NM_011224.1; OTTMUST00000044793; OTTMUST00000044794; OTTMUST00000044795; OTTMUST00000050524; uc008gio.1	Pygm	muscle glycogen phosphorylase	chr19	+	Multiple_Complex	6384399	6398459
TC1900000118.mm.1	7.11	7.02	7.07	7.01	0.6	0.23	0.36	0.24	T	T	T	T	0.9762	0.9993	T	0.9762	0.9993	NM_011242; ENSMUST00000035716; ENSMUST00000113467; ENSMUST00000113468; ENSMUST00000113469; ENSMUST00000113471; ENSMUST00000113472; ENSMUST00000113475; ENSMUST00000113476; ENSMUST00000122930; ENSMUST00000123661; ENSMUST00000127021; ENSMUST00000130480; ENSMUST00000133968; ENSMUST00000135532; ENSMUST00000138555; ENSMUST00000139522; ENSMUST00000145611; ENSMUST00000146601; ENSMUST00000146831; ENSMUST00000148906; ENSMUST00000149205; ENSMUST00000150713; ENSMUST00000152022; ENSMUST00000167240; NM_011242.2; OTTMUST00000044850; OTTMUST00000044851; OTTMUST00000044852; OTTMUST00000044853; OTTMUST00000044854; OTTMUST00000044855; OTTMUST00000044856; OTTMUST00000044857; OTTMUST00000044858; OTTMUST00000044859; OTTMUST00000044860; OTTMUST00000044862; OTTMUST00000044863; OTTMUST00000044864; OTTMUST00000044865; OTTMUST00000060946; OTTMUST00000060947; OTTMUST00000060948; OTTMUST00000060949; OTTMUST00000060950; OTTMUST00000060951; OTTMUST00000060952; OTTMUST00000083390; uc008gip.1; uc008giq.1; uc008gir.1; uc008gis.1	Rasgrp2	RAS, guanyl releasing protein 2	chr19	+	Multiple_Complex	6399340	6415216
TC1900000119.mm.1	4.43	4.48	4.42	4.43	0.13	0.05	0.02	0.16	T	T	T	T	0.9072	0.996	T	0.9072	0.996	NM_001205234; NM_001205235; NM_020253; ENSMUST00000077182; ENSMUST00000113458; ENSMUST00000113459; ENSMUST00000113461; ENSMUST00000113462; ENSMUST00000124815; ENSMUST00000128272; ENSMUST00000137166; ENSMUST00000137821; ENSMUST00000140435; ENSMUST00000148391; ENSMUST00000150792; ENSMUST00000154580; ENSMUST00000155158; ENSMUST00000157014; BC145496; BC150784; NM_001205234.1; NM_001205235.1; NM_020253.3; OTTMUST00000044840; OTTMUST00000044841; OTTMUST00000044842; OTTMUST00000044843; OTTMUST00000044844; OTTMUST00000044845; OTTMUST00000044846; OTTMUST00000060956; OTTMUST00000060957; OTTMUST00000060958; OTTMUST00000073157; OTTMUST00000073158; OTTMUST00000081789; OTTMUST00000081790; uc008git.2; uc008giu.2; uc008giv.2; uc008gix.1; uc012bhm.2	Nrxn2	neurexin II	chr19	+	Multiple_Complex	6418731	6544169
TC1900000120.mm.1	6.03	6.02	6.19	6.05	0.12	0.16	0.3	0.21	T	T	T	T	0.5018	0.9759	T	0.5018	0.9759				chr19	+	NonCoding	6527804	6530957
TC1900000121.mm.1	19.93	19.93	19.93	19.93	0	0.02	0	0.02	T	T	T	T	0.9954	0.9993	T	0.9954	0.9993	ENSMUST00000175061	Gm26460	predicted gene, 26460 [Source:MGI Symbol;Acc:MGI:5456237]	chr19	+	Precursor_microRNA	6563780	6563905
TC1900000122.mm.1	4.51	4.73	4.48	4.6	0.17	0.35	0.18	0.23	T	T	T	T	0.336	0.9759	T	0.336	0.9759	ENSMUST00000155528; OTTMUST00000044866	Gm14968; AC124394.4	predicted gene 14968 [Source:MGI Symbol;Acc:MGI:3705315]; novel transcript	chr19	+	NonCoding	6645687	6647172
TC1900000123.mm.1	5.02	5.11	5.02	5.2	0.07	0.25	0.08	0.13	T	T	T	T	0.2665	0.9759	T	0.2665	0.9759	XR_105964.1	Gm19322	PREDICTED: predicted gene, 19322 (Gm19322), miscRNA.	chr19	+	NonCoding	6829085	6830112
TC1900000124.mm.1	10.34	10.21	10.3	10.72	0.22	0.34	0.38	0.32	T	T	T	T	0.0574	0.9759	T	0.0574	0.9759	NM_001166370; NM_026306; ENSMUST00000088257; ENSMUST00000116551; ENSMUST00000172869; ENSMUST00000174786; BC016191; BC019418; BC087959; NM_001166370.1; NM_026306.3; OTTMUST00000098351; OTTMUST00000098352; OTTMUST00000098353; OTTMUST00000098354; uc008gjd.2; uc008gje.2; uc008gjf.1	Trmt112	tRNA methyltransferase 11-2	chr19	+	Multiple_Complex	6909698	6911049
TC1900000125.mm.1	4.06	4.23	3.99	4.37	0.21	0.48	0.21	0.3	T	T	T	T	0.1244	0.9759	T	0.1244	0.9759				chr19	+	NonCoding	6922186	6922989
TC1900000126.mm.1	5.54	5.7	5.6	5.57	0.14	0.11	0.06	0.05	T	T	T	T	0.1932	0.9759	T	0.1932	0.9759	NM_001285453; NM_007522; ENSMUST00000025910; ENSMUST00000113423; ENSMUST00000113426; ENSMUST00000141410; ENSMUST00000145463; BC006762; NM_007522.2; OTTMUST00000039298; OTTMUST00000039299; OTTMUST00000039300; OTTMUST00000039301; OTTMUST00000048708; uc008gjn.1; uc008gjo.1	Bad	BCL2-associated agonist of cell death	chr19	+	Coding	6941855	6951905
TC1900000127.mm.1	10.8	10.85	10.89	11.3	0.52	0.25	0.32	0.32	T	T	T	T	0.025	0.9759	T	0.025	0.9759	NM_008889; ENSMUST00000070850; BC082545; BC125650; BC125654; NM_008889.2; uc008gjs.1	Ppp1r14b	protein phosphatase 1, regulatory (inhibitor) subunit 14B	chr19	+	Coding	6975048	6977324
TC1900000128.mm.1	5.98	6.11	5.91	6.2	0.09	0.11	0.17	0.16	T	T	T	T	0.0075	0.9759	T	0.0075	0.9759	NM_153597; NR_027351; ENSMUST00000088223; BC027575; NM_153597.2; NR_027351.1; uc008gka.2; uc012bhr.1; uc012bhs.1	Trpt1	tRNA phosphotransferase 1	chr19	+	Multiple_Complex	6996131	6999285
TC1900000129.mm.1	5.35	5.16	5.14	5.15	0.27	0.26	0.23	0.19	T	T	T	T	0.4429	0.9759	T	0.4429	0.9759	NM_134147; ENSMUST00000040261; BC008653; NM_134147.4; uc008gkg.2	Macrod1	MACRO domain containing 1	chr19	+	Coding	7056768	7198062
TC1900000130.mm.1	4.87	5.01	4.95	4.96	0.23	0.16	0.22	0.35	T	T	T	T	0.5305	0.9759	T	0.5305	0.9759	XR_105990.1	5730409K12Rik	PREDICTED: RIKEN cDNA 5730409K12 gene (5730409K12Rik), miscRNA.	chr19	+	NonCoding	7086037	7090204
TC1900000131.mm.1	4.66	5.04	4.67	4.71	0.34	0.34	0.44	0.26	T	T	T	T	0.4474	0.9759	T	0.4474	0.9759	XR_141384.1	LOC100861619	PREDICTED: uncharacterized LOC100861619 (LOC100861619), miscRNA.	chr19	+	NonCoding	7216230	7226013
TC1900000132.mm.1	9.01	9.94	8.99	9.02	0.86	0.75	1.12	1.28	T	T	T	T	0.2574	0.9759	T	0.2574	0.9759	ENSMUST00000158343	Gm22113	predicted gene, 22113 [Source:MGI Symbol;Acc:MGI:5451890]	chr19	+	Small_RNA	7246709	7246812
TC1900000133.mm.1	5.62	5.83	5.55	5.36	0.16	0.41	0.14	0.41	T	T	T	T	0.1006	0.9759	T	0.1006	0.9759	ENSMUST00000158055	Gm23997	predicted gene, 23997 [Source:MGI Symbol;Acc:MGI:5453774]	chr19	+	Ribosomal	7259941	7260061
TC1900000134.mm.1	5.96	5.86	5.64	6.06	0.49	0.37	0.16	0.48	T	T	T	T	0.6686	0.9798	T	0.6686	0.9798	NM_054048; ENSMUST00000066646; ENSMUST00000113369; ENSMUST00000134167; ENSMUST00000140442; BC055719; NM_054048.3; OTTMUST00000041945; OTTMUST00000041974; OTTMUST00000041975; uc008gkn.1; uc008gko.1; uc008gkp.1	Rcor2	REST corepressor 2	chr19	+	Multiple_Complex	7267325	7275225
TC1900000135.mm.1	5.05	5.18	5.15	5.15	0.08	0.15	0.08	0.08	T	T	T	T	0.1382	0.9759	T	0.1382	0.9759	XR_105998.1	Gm17227	predicted gene 17227	chr19	+	Coding	7297658	7304528
TC1900000136.mm.1	5.17	5.21	5.21	5.18	0.17	0.19	0.12	0.19	T	T	T	T	0.9665	0.9993	T	0.9665	0.9993	NR_045703; NR_045703.1; uc008gkx.2	1700105P06Rik	RIKEN cDNA 1700105P06 gene; RIKEN cDNA 1700105P06 gene (1700105P06Rik), non-coding RNA.	chr19	+	NonCoding	7382537	7383561
TC1900000137.mm.1	6.33	6.34	6.25	6.18	0.28	0.14	0.18	0.11	T	T	T	T	0.7172	0.9856	T	0.7172	0.9856	NM_175381; ENSMUST00000159346; ENSMUST00000159348; ENSMUST00000160561; ENSMUST00000161907; BC059063; BC096638; NM_175381.6; uc008gkz.2; uc008gla.1	2700081O15Rik	RIKEN cDNA 2700081O15 gene	chr19	+	Multiple_Complex	7417625	7425904
TC1900000138.mm.1	5.42	5.92	5.15	5.6	0.39	0.52	0.32	0.43	T	T	T	T	0.0617	0.9759	T	0.0617	0.9759	NR_105957	Mir6991	microRNA 6991	chr19	+	Precursor_microRNA	7422573	7422642
TC1900000139.mm.1	5.2	5.09	5.03	5.45	0.35	0.76	0.32	0.46	T	T	T	T	0.7844	0.9886	T	0.7844	0.9886	NR_028566; uc029tqy.1	Snord118	small nucleolar RNA, C/D box 118	chr19	+	Multiple_Complex	7478518	7478561
TC1900000140.mm.1	14.35	14.57	14.31	14.52	0.65	0.12	0.63	0.15	T	T	T	T	0.1178	0.9759	T	0.1178	0.9759	NM_001163505; NM_146091; ENSMUST00000025668; ENSMUST00000170373; BC017138; NM_001163505.1; NM_146091.4; uc008glg.2; uc012bhw.1	Atl3	atlastin GTPase 3	chr19	+	Multiple_Complex	7494040	7538609
TC1900000141.mm.1	13.46	13.72	13.29	13.67	1.94	0.58	1.36	0.39	T	T	T	T	0.5076	0.9759	T	0.5076	0.9759	NM_139269; ENSMUST00000025925; ENSMUST00000136465; ENSMUST00000136756; ENSMUST00000141887; BC024581; NM_139269.2; OTTMUST00000082689; OTTMUST00000082690; OTTMUST00000082691; OTTMUST00000082692; uc008glh.1; uc008gli.1; uc008glj.1	Pla2g16	phospholipase A2, group XVI	chr19	+	Multiple_Complex	7557459	7588545
TC1900000142.mm.1	5.28	5.1	5.12	5.43	0.75	0.3	0.14	0.11	T	T	T	T	0.3755	0.9759	T	0.3755	0.9759	NM_025731; ENSMUST00000025929; ENSMUST00000131326; ENSMUST00000148558; BC061008; NM_025731.2; OTTMUST00000070276; OTTMUST00000070277; OTTMUST00000070278; uc008glm.1; uc008gln.1	Hrasls5	HRAS-like suppressor family, member 5	chr19	+	Multiple_Complex	7612541	7639642
TC1900000143.mm.1	12.64	12.68	12.49	12.67	0.68	0.22	0.65	0.2	T	T	T	T	0.5326	0.9759	T	0.5326	0.9759	ENSMUST00000025669	Gm16437	predicted pseudogene 16437 [Source:MGI Symbol;Acc:MGI:3644508]	chr19	+	Pseudogene	7668287	7668793
TC1900000144.mm.1	10.15	10.29	10.24	10.46	0.29	0.24	0.47	0.44	T	T	T	T	0.7947	0.9894	T	0.7947	0.9894				chr19	+	NonCoding	7959700	8256389
TC1900000145.mm.1	14.73	14.58	14.92	15.13	0.34	0.2	0.26	0.25	T	T	T	T	0.1086	0.9759	T	0.1086	0.9759				chr19	+	NonCoding	7960056	8256775
TC1900000146.mm.1	15.39	15.53	15.63	15.7	0.3	0.17	0.27	0.29	T	T	T	T	0.7666	0.9883	T	0.7666	0.9883				chr19	+	NonCoding	7960335	8257456
TC1900000147.mm.1	6.39	6.53	6.38	6.24	0.62	0.62	0.7	0.57	T	T	T	T	0.7425	0.9872	T	0.7425	0.9872				chr19	+	NonCoding	8019559	8020611
TC1900000148.mm.1	3.96	3.99	3.85	4.05	0.04	0.14	0.02	0.11	T	T	T	T	0.0812	0.9759	T	0.0812	0.9759	NM_001164634; NM_001164635; NM_031194; ENSMUST00000010251; ENSMUST00000170817; BC014762; NM_001164634.1; NM_001164635.1; NM_031194.5; uc008gmc.2; uc008gmd.2; uc012bia.1	Slc22a8	solute carrier family 22 (organic anion transporter), member 8	chr19	+	Coding	8591254	8611835
TC1900000149.mm.1	4.04	4.16	4.06	4.17	0.16	0.11	0.05	0.11	T	T	T	T	0.3038	0.9759	T	0.3038	0.9759	NM_008766; ENSMUST00000010250; BC021647; NM_008766.3; uc008gme.2	Slc22a6	solute carrier family 22 (organic anion transporter), member 6	chr19	+	Coding	8617996	8628299
TC1900000150.mm.1	3.98	4.13	4.07	4.1	0.25	0.09	0.13	0.14	T	T	T	T	0.9153	0.9967	T	0.9153	0.9967	NM_001112697; NM_007698; ENSMUST00000035444; ENSMUST00000163785; ENSMUST00000177197; BC094242; NM_001112697.1; NM_007698.3; OTTMUST00000103444; OTTMUST00000103445; uc008gmf.2; uc008gmg.2	Chrm1	cholinergic receptor, muscarinic 1, CNS	chr19	+	Coding	8663789	8683606
TC1900000151.mm.1	8.06	8.38	7.88	8.46	0.47	0.29	1.38	0.41	T	T	T	T	0.8916	0.9947	T	0.8916	0.9947	NR_002896; NR_004445; ENSMUST00000180819; ENSMUST00000181422; NR_002896.3; NR_004445.1; uc008gmj.2; uc008gmk.2; uc008gml.1; uc012bid.1	Snhg1; Snord22	small nucleolar RNA host gene 1; small nucleolar RNA, C/D box 22; small nucleolar RNA host gene (non-protein coding) 1	chr19	+	Multiple_Complex	8723407	8726445
TC1900000152.mm.1	11.4	11.14	11.28	11.5	0.41	0.34	0.35	0.88	T	T	T	T	0.4899	0.9759	T	0.4899	0.9759	NM_134139; ENSMUST00000049424; BC019968; BC024478; NM_134139.1; uc008gmm.1; uc012bie.1	Wdr74	WD repeat domain 74	chr19	+	Coding	8735839	8740624
TC1900000153.mm.1	4.38	4.27	4.53	4.47	0.52	0.3	0.32	0.25	T	T	T	T	0.5679	0.9762	T	0.5679	0.9762	NM_001177347; ENSMUST00000163172; NM_001177347.1; uc008gmn.2	1700092M07Rik	RIKEN cDNA 1700092M07 gene	chr19	+	Coding	8740718	8741225
TC1900000154.mm.1	8.49	8.37	8.5	8.4	0.5	0.18	0.18	0.2	T	T	T	T	0.1703	0.9759	T	0.1703	0.9759	NM_001167799; NM_019829; NR_105958; ENSMUST00000010254; ENSMUST00000073430; ENSMUST00000175642; ENSMUST00000175834; ENSMUST00000175872; ENSMUST00000175901; ENSMUST00000176009; ENSMUST00000176013; ENSMUST00000176093; ENSMUST00000176182; ENSMUST00000176260; ENSMUST00000176314; ENSMUST00000176381; ENSMUST00000176404; ENSMUST00000176570; ENSMUST00000176844; ENSMUST00000176968; ENSMUST00000177322; ENSMUST00000177373; BC004849; BC021883; NM_001167799.1; NM_019829.4; OTTMUST00000103560; OTTMUST00000103603; OTTMUST00000103604; OTTMUST00000103605; OTTMUST00000103606; OTTMUST00000103607; OTTMUST00000103608; OTTMUST00000103609; OTTMUST00000103610; OTTMUST00000103611; OTTMUST00000103612; OTTMUST00000103613; OTTMUST00000103614; OTTMUST00000103615; OTTMUST00000103616; OTTMUST00000103617; OTTMUST00000103618; OTTMUST00000103619; OTTMUST00000103620; uc008gmo.2; uc008gmp.2	Stx5a; Mir6992	syntaxin 5A; microRNA 6992	chr19	+	Multiple_Complex	8741413	8756069
TC1900000155.mm.1	5.7	5.8	5.59	5.77	0.53	0.41	0.43	0.2	T	T	T	T	0.567	0.9762	T	0.567	0.9762				chr19	+	NonCoding	8752628	8754334
TC1900000156.mm.1	10.82	10.58	10.83	10.52	0.42	0.22	0.56	0.34	T	T	T	T	0.1742	0.9759	T	0.1742	0.9759	NM_001276704; NM_016813; NM_025791; BC005594; BC066781; NM_016813.2; NM_025791.1; OTTMUST00000117915; OTTMUST00000117916; OTTMUST00000117950; OTTMUST00000117951; OTTMUST00000117952; OTTMUST00000117957; OTTMUST00000117958; OTTMUST00000117959; OTTMUST00000117960; OTTMUST00000117961; OTTMUST00000117962; uc008gmr.1; uc008gms.1	Nxf1; Tmem223	nuclear RNA export factor 1; transmembrane protein 223	chr19	+	Multiple_Complex	8757073	8772475
TC1900000157.mm.1	5.36	5.16	5.19	5.22	0.21	0.1	0.3	0.11	T	T	T	T	0.5062	0.9759	T	0.5062	0.9759	NR_015538; uc008gmw.2	Gm2518	interferon induced transmembrane protein 2 pseudogene	chr19	+	NonCoding	8774485	8776962
TC1900000158.mm.1	5.68	5.62	5.75	5.76	0.18	0.17	0.24	0.26	T	T	T	T	0.7599	0.9875	T	0.7599	0.9875	NM_001098237; NM_133759; ENSMUST00000172175; BC119186; BC119188; NM_001098237.1; NM_133759.3; uc008gnb.1; uc008gnc.1	Zbtb3	zinc finger and BTB domain containing 3	chr19	+	Coding	8802496	8804854
TC1900000159.mm.1	11.58	11.52	11.67	11.49	0.15	0.28	0.18	0.21	T	T	T	T	0.6042	0.9787	T	0.6042	0.9787	NM_001081196; ENSMUST00000096753; NM_001081196.1; uc008gng.1	Hnrnpul2	heterogeneous nuclear ribonucleoprotein U-like 2	chr19	+	Multiple_Complex	8819401	8834142
TC1900000160.mm.1	9.55	9.47	9.53	9.65	0.9	0.35	0.85	0.53	T	T	T	T	0.3438	0.9759	T	0.3438	0.9759	NM_001136064; NM_008144; ENSMUST00000086058; ENSMUST00000159571; ENSMUST00000159634; ENSMUST00000159653; ENSMUST00000159770; ENSMUST00000160556; ENSMUST00000160897; ENSMUST00000162071; ENSMUST00000162580; ENSMUST00000171649; BC043023; BC061689; NM_001136064.2; NM_008144.4; OTTMUST00000088818; OTTMUST00000088819; OTTMUST00000088820; OTTMUST00000088821; OTTMUST00000088854; OTTMUST00000088855; OTTMUST00000088856; OTTMUST00000088857; OTTMUST00000088858; uc008gni.2; uc008gnj.2; uc008gnl.2	Bscl2	Berardinelli-Seip congenital lipodystrophy 2 homolog (seipin); Bernardinelli-Seip congenital lipodystrophy 2 homolog (human)	chr19	+	Multiple_Complex	8837467	8848683
TC1900000161.mm.1	8.56	8.63	8.48	8.97	1.3	0.38	1.26	0.78	T	T	T	T	0.4505	0.9759	T	0.4505	0.9759	NM_001013019; ENSMUST00000096257; BC107244; BC107245; NM_001013019.2; uc008gnm.1; uc008gnn.1	Lrrn4cl	LRRN4 C-terminal like	chr19	+	Multiple_Complex	8850768	8853909
TC1900000162.mm.1	6.89	7.06	6.92	6.99	0.11	0.14	0.07	0.08	T	T	T	T	0.2356	0.9759	T	0.2356	0.9759	NM_146093; ENSMUST00000096255; ENSMUST00000166407; BC006701; NM_146093.1; uc008gno.1; uc008gnp.1; uc008gnq.1	Ubxn1	UBX domain protein 1	chr19	+	Coding	8871496	8875663
TC1900000163.mm.1	5.74	6.05	5.95	5.96	0.21	0.16	0.12	0.22	T	T	T	T	0.0434	0.9759	T	0.0434	0.9759	NM_001286103; NM_025463; NR_104416; ENSMUST00000177826; BC047099; BC058702; NM_025463.2; uc008gnt.1	Lbhd1; 1810009A15Rik	LBH domain containing 1; RIKEN cDNA 1810009A15 gene	chr19	+	Multiple_Complex	8883878	8890759
TC1900000164.mm.1	6.23	6.23	6.17	6.3	0.11	0.19	0.25	0.27	T	T	T	T	0.9096	0.996	T	0.9096	0.996	NM_176843; ENSMUST00000096249; BC039214; NM_176843.3; uc008gnu.2	Ints5	integrator complex subunit 5	chr19	+	Coding	8892987	8897890
TC1900000165.mm.1	10.77	10.49	10.79	10.34	0.35	0.46	0.33	0.26	T	T	T	T	0.5923	0.9769	T	0.5923	0.9769	NM_008060; ENSMUST00000096246; BC094437; BC117888; BC117889; BC128069; NM_008060.1; uc008gny.1	Ganab	alpha glucosidase 2 alpha neutral subunit	chr19	+	Multiple_Complex	8898090	8916666
TC1900000166.mm.1	7.57	7.57	7.46	7.64	0.24	0.18	0.36	0.06	T	T	T	T	0.924	0.9973	T	0.924	0.9973	NM_024256; ENSMUST00000096243; BC002103; BC004038; BC012930; NM_024256.2; uc008gnz.1; uc008goa.1; uc008gob.1	B3gat3	beta-1,3-glucuronyltransferase 3 (glucuronosyltransferase I)	chr19	+	Coding	8920374	8927236
TC1900000167.mm.1	7.44	7.45	7.48	7.45	0.22	0.1	0.14	0.18	T	T	T	T	0.7254	0.9859	T	0.7254	0.9859	NM_144872; ENSMUST00000096241; BC022146; BC023878; NM_144872.1; uc008god.1; uc008goe.1	Eml3	echinoderm microtubule associated protein like 3	chr19	+	Coding	8929675	8941582
TC1900000168.mm.1	10.16	10.1	10.06	10.03	0.28	0.16	0.32	0.36	T	T	T	T	0.378	0.9759	T	0.378	0.9759	NM_011842; ENSMUST00000096240; ENSMUST00000132463; ENSMUST00000135300; ENSMUST00000137956; ENSMUST00000151386; ENSMUST00000169535; BC079847; NM_011842.3; OTTMUST00000041924; OTTMUST00000041925; OTTMUST00000041926; OTTMUST00000041927; OTTMUST00000041928; OTTMUST00000094779; uc008gof.1	Mta2	metastasis-associated gene family, member 2	chr19	+	Multiple_Complex	8941875	8952303
TC1900000169.mm.1	6.11	5.86	6.12	6.01	0.32	0.15	0.12	0.18	T	T	T	T	0.2306	0.9759	T	0.2306	0.9759	NM_197993; ENSMUST00000096239; BC023900; BC025499; NM_197993.2; uc008gog.1; uc008goh.1; uc012bih.1	Tut1	terminal uridylyl transferase 1, U6 snRNA-specific	chr19	+	Coding	8953847	8966210
TC1900000170.mm.1	11.39	11.36	11.35	11.69	0.4	0.15	0.88	0.31	T	T	T	T	0.7638	0.9882	T	0.7638	0.9882	NM_026007; ENSMUST00000052248; ENSMUST00000122932; ENSMUST00000127480; ENSMUST00000128626; ENSMUST00000135025; ENSMUST00000152076; BC023495; BC083071; BC099413; BC117547; BC118522; NM_026007.4; OTTMUST00000048491; OTTMUST00000048492; OTTMUST00000048493; OTTMUST00000048494; OTTMUST00000048495; OTTMUST00000048496; uc008goi.1	Eef1g	eukaryotic translation elongation factor 1 gamma	chr19	+	Multiple_Complex	8967041	8978479
TC1900000171.mm.1	13.98	14.08	13.77	13.87	1.41	0.44	0.86	0.27	T	T	T	T	0.4273	0.9759	T	0.4273	0.9759	NM_001039959; NM_001286518; NM_009643; NR_104460; NR_105786; ENSMUST00000092955; ENSMUST00000092956; NM_001039959.1; NM_009643.1; uc008goj.1; uc008gok.1; uc008gol.1; uc012bii.1; uc029trb.1	Ahnak; Mir6367	AHNAK nucleoprotein (desmoyokin); microRNA 6367; AHNAK nucleoprotein (desmoyokin) (Ahnak), transcript variant 3, mRNA.; SubName: Full=Ahnak protein; Flags: Fragment;	chr19	+	Multiple_Complex	8989284	9076926
TC1900000172.mm.1	5.64	6.13	5.97	6.13	0.7	1.31	1.05	0.51	T	T	T	T	0.4991	0.9759	T	0.4991	0.9759				chr19	+	NonCoding	9042108	9043496
TC1900000173.mm.1	3.72	3.79	3.8	3.83	0.07	0.13	0.16	0.19	T	T	T	T	0.2315	0.9759	T	0.2315	0.9759	ENSMUST00000142025; OTTMUST00000070282	Gm9750; AC121967.1	predicted gene 9750 [Source:MGI Symbol;Acc:MGI:3642669]; novel transcript (LOC623810)	chr19	+	NonCoding	9135157	9279175
TC1900000174.mm.1	7.33	7.44	7.34	7.5	0.2	0.26	0.38	0.32	T	T	T	T	0.7185	0.9857	T	0.7185	0.9857	XR_001587.2	Gm6252	PREDICTED: predicted gene 6252 (Gm6252), miscRNA.	chr19	+	NonCoding	9215845	9217505
TC1900000175.mm.1	11.18	11.36	11.41	11.44	0.45	0.19	1.03	0.12	T	T	T	T	0.2969	0.9759	T	0.2969	0.9759	ENSMUST00000088040	Pcna-ps2	proliferating cell nuclear antigen pseudogene 2 [Source:MGI Symbol;Acc:MGI:97505]	chr19	+	Pseudogene	9283238	9284494
TC1900000176.mm.1	5.02	5.28	5.38	5.14	0.17	0.22	0.39	0.1	T	T	T	T	0.1082	0.9759	T	0.1082	0.9759	XM_001474206.2	Gm6445	PREDICTED: predicted gene 6445 (Gm6445), mRNA.	chr19	+	Coding	9597692	9608485
TC1900000177.mm.1	4.26	4.05	4.03	4.28	0.42	0.12	0.16	0.28	T	T	T	T	0.5103	0.9759	T	0.5103	0.9759	ENSMUST00000179814	LOC102639117	secretoglobin family 2A member 2-like	chr19	+	Coding	9847616	9852046
TC1900000178.mm.1	8.89	9.14	8.92	8.81	0.03	0.26	0.09	0.04	T	T	T	T	0.2167	0.9759	T	0.2167	0.9759	ENSMUST00000102415	Gm22369	predicted gene, 22369 [Source:MGI Symbol;Acc:MGI:5452146]	chr19	+	Precursor_microRNA	9855319	9855422
TC1900000179.mm.1	7.72	7.71	7.75	7.67	0.17	0.25	0.48	0.3	T	T	T	T	0.8785	0.9935	T	0.8785	0.9935				chr19	+	NonCoding	9899686	9902673
TC1900000180.mm.1	18.92	18.92	18.79	18.77	0.15	0.38	0.27	0.57	T	T	T	T	0.2434	0.9759	T	0.2434	0.9759	ENSMUST00000117009	Gm24484	predicted gene, 24484 [Source:MGI Symbol;Acc:MGI:5454261]	chr19	+	Precursor_microRNA	9908158	9908278
TC1900000181.mm.1	3.92	3.59	3.71	3.64	0.25	0.06	0.1	0.17	T	F	T	T	0.4858	0.9759	F	0.4858	0.9759				chr19	+	NonCoding	9939266	9940650
TC1900000182.mm.1	3.22	3.43	3.22	3.32	0.19	0.13	0.07	0.12	T	T	T	T	0.3025	0.9759	T	0.3025	0.9759				chr19	+	NonCoding	9968367	9971592
TC1900000183.mm.1	17.78	17.78	17.78	17.79	0.12	0.05	0.02	0.02	T	T	T	T	0.8432	0.9928	T	0.8432	0.9928	NM_010239; NR_073181; ENSMUST00000025563; BC012314; NM_010239.1; uc008got.1	Fth1	ferritin heavy polypeptide 1; ferritin heavy chain 1	chr19	+	Multiple_Complex	9980600	9985111
TC1900000184.mm.1	6.76	6.85	6.61	6.63	0.15	0.12	0.23	0.29	T	T	T	T	0.2812	0.9759	T	0.2812	0.9759	NM_144538; ENSMUST00000113161; ENSMUST00000117641; ENSMUST00000121418; ENSMUST00000129882; ENSMUST00000131407; ENSMUST00000137637; ENSMUST00000144788; ENSMUST00000149967; BC020147; NM_144538.2; OTTMUST00000070009; OTTMUST00000070010; OTTMUST00000070011; OTTMUST00000070012; OTTMUST00000070013; OTTMUST00000070014; OTTMUST00000070015; OTTMUST00000070016; uc008gov.1; uc008gow.1; uc008gox.1; uc008goy.1	Rab3il1	RAB3A interacting protein (rabin3)-like 1	chr19	+	Multiple_Complex	10001669	10038380
TC1900000185.mm.1	4.82	4.78	4.72	4.61	0.22	0.2	0.21	0.14	T	T	T	T	0.7869	0.9886	T	0.7869	0.9886				chr19	+	NonCoding	10039039	10040326
TC1900000186.mm.1	18.04	17.4	17.44	18.04	1.89	0.62	1.57	0.68	T	T	T	T	0.6594	0.9798	T	0.6594	0.9798	NM_021890; ENSMUST00000115995; NM_021890.3; uc008goz.1	Fads3	fatty acid desaturase 3	chr19	+	Coding	10041548	10059671
TC1900000187.mm.1	4.28	4.22	4.12	4.28	0.55	0.19	0.16	0.14	T	T	T	T	0.3051	0.9759	T	0.3051	0.9759				chr19	+	NonCoding	10162223	10182719
TC1900000188.mm.1	10.77	10.38	10.05	11.23	1.86	1.36	1.17	0.39	T	T	T	T	0.672	0.9802	T	0.672	0.9802	NM_146094; ENSMUST00000010807; BC022139; BC026831; BC026848; BC063053; NM_146094.2; uc008gpd.2; uc008gpe.2	Fads1	fatty acid desaturase 1	chr19	+	Coding	10182888	10196874
TC1900000189.mm.1	8.08	8.06	7.67	7.88	0.83	0.38	0.56	0.48	T	T	T	T	0.1796	0.9759	T	0.1796	0.9759	NR_105959	Mir6993	microRNA 6993	chr19	+	Precursor_microRNA	10191375	10191439
TC1900000190.mm.1	3.91	3.9	4.04	4.03	0.31	0.14	0.18	0.46	T	T	T	T	0.7858	0.9886	T	0.7858	0.9886	ENSMUST00000081739; ENSMUST00000150038; OTTMUST00000086009	Gm10143; AC132148.3	predicted gene 10143 [Source:MGI Symbol;Acc:MGI:3704492]; novel transcript	chr19	+	NonCoding	10198368	10202384
TC1900000191.mm.1	8.82	9.23	8.6	9.01	0.83	0.44	0.46	0.4	T	T	T	T	0.7272	0.9864	T	0.7272	0.9864	NM_001163431; NM_026919; ENSMUST00000040372; ENSMUST00000127878; ENSMUST00000153854; ENSMUST00000166412; NM_001163431.1; NM_026919.1; OTTMUST00000086010; OTTMUST00000086011; OTTMUST00000086012; uc008gpi.2; uc008gpj.2	Tmem258	transmembrane protein 258	chr19	+	Multiple_Complex	10204014	10207824
TC1900000192.mm.1	3.77	4.02	3.87	4.09	0.34	0.11	0.25	0.17	T	T	T	T	0.2128	0.9759	T	0.2128	0.9759				chr19	+	NonCoding	10242198	10243359
TC1900000193.mm.1	3.76	3.73	3.88	3.95	0.14	0.13	0.35	0.18	T	T	T	T	0.6932	0.9821	T	0.6932	0.9821				chr19	+	NonCoding	10290926	10293421
TC1900000195.mm.1	3.72	3.82	3.8	3.76	0.22	0.08	0.13	0.12	T	T	T	T	0.7734	0.9883	T	0.7734	0.9883				chr19	+	NonCoding	10333778	10342690
TC1900000196.mm.1	4.77	5	4.89	4.71	0.27	0.2	0.24	0.19	T	T	T	T	0.3885	0.9759	T	0.3885	0.9759				chr19	+	NonCoding	10371558	10376754
TC1900000197.mm.1	5.98	6.01	5.94	6.01	0.44	0.18	0.12	0.18	T	T	T	T	0.6998	0.9828	T	0.6998	0.9828	NM_018801; NM_173067; NM_173068; ENSMUST00000073899; ENSMUST00000076968; ENSMUST00000169121; BC139806; NM_018801.3; NM_173067.3; NM_173068.2; uc008gpp.2; uc008gpq.2; uc012bin.1	Syt7	synaptotagmin VII	chr19	+	Multiple_Complex	10389090	10453181
TC1900000198.mm.1	3.73	3.73	3.68	3.67	0.25	0.29	0.2	0.11	T	T	T	T	0.7434	0.9872	T	0.7434	0.9872				chr19	+	NonCoding	10396272	10399085
TC1900000199.mm.1	3.9	3.98	4	4.07	0.14	0.35	0.08	0.32	T	T	T	T	0.322	0.9759	T	0.322	0.9759				chr19	+	NonCoding	10439897	10442652
TC1900000200.mm.1	6.3	5.95	5.97	5.9	0.52	0.25	0.65	0.37	T	T	T	T	0.3923	0.9759	T	0.3923	0.9759				chr19	+	NonCoding	10470146	10472504
TC1900000201.mm.1	8.35	8.11	8.37	8.45	0.11	0.2	0.37	0.12	T	T	T	T	0.1842	0.9759	T	0.1842	0.9759	NM_001164272; NM_172302; ENSMUST00000038379; BC038812; NM_001164272.1; NM_172302.3; uc008gpw.2; uc008gpx.2; uc008gpy.2; uc008gpz.2; uc008gqa.2	Cpsf7	cleavage and polyadenylation specific factor 7	chr19	+	Multiple_Complex	10525244	10547735
TC1900000202.mm.1	7.36	7.48	7.63	7.19	0.3	0.41	0.38	0.32	T	T	T	T	0.2014	0.9759	T	0.2014	0.9759				chr19	+	NonCoding	10541183	10542925
TC1900000203.mm.1	4.03	3.88	4.27	4.02	0.31	0.19	0.17	0.36	T	T	T	T	0.5123	0.9759	T	0.5123	0.9759				chr19	+	NonCoding	10573512	10576545
TC1900000204.mm.1	8.32	8.23	8.41	8.08	0.32	0.19	0.56	0.23	T	T	T	T	0.7364	0.9872	T	0.7364	0.9872	NM_001282064; NM_001282065; NM_001282067; NM_201351; ENSMUST00000168445; BC065078; NM_201351.1; uc008gqg.1; uc008gqh.1	Cyb561a3	cytochrome b561 family, member A3	chr19	+	Multiple_Complex	10577157	10590041
TC1900000205.mm.1	13.57	13.17	13.2	13.24	0.59	0.33	0.43	0.61	T	T	T	T	0.9619	0.9993	T	0.9619	0.9993	NM_015735; ENSMUST00000025649; BC009661; NM_015735.1; uc008gqm.1	Ddb1	damage specific DNA binding protein 1	chr19	+	Coding	10605625	10629822
TC1900000206.mm.1	4.2	4.21	4.16	4.28	0.12	0.07	0.07	0.11	T	T	T	T	0.5228	0.9759	T	0.5228	0.9759	NM_027913; ENSMUST00000055115; BC043473; NM_027913.1; uc008gqn.2; uc008gqo.2	Vwce	von Willebrand factor C and EGF domains	chr19	+	Coding	10634233	10665210
TC1900000207.mm.1	2.95	2.92	2.91	3.03	0.11	0.11	0.2	0.15	T	T	T	T	0.5063	0.9759	T	0.5063	0.9759				chr19	+	NonCoding	10684793	10685475
TC1900000208.mm.1	6.49	6.34	6.51	6.5	0.19	0.27	0.32	0.51	T	T	T	T	0.5977	0.9782	T	0.5977	0.9782	NM_181403; ENSMUST00000087951; BC025865; NM_181403.2; uc008gqr.1; uc008gqs.1; uc008gqt.1	Vps37c	vacuolar protein sorting 37C (yeast)	chr19	+	Coding	10688735	10714419
TC1900000209.mm.1	4.49	4.58	4.53	4.63	0.15	0.06	0.17	0.1	T	T	T	T	0.2706	0.9759	T	0.2706	0.9759	NR_027805; NR_027805.1; uc008gqw.2; uc012biq.1	A430093F15Rik	RIKEN cDNA A430093F15 gene	chr19	+	Multiple_Complex	10740947	10786043
TC1900000210.mm.1	3.66	3.77	3.81	3.92	0.16	0.14	0.16	0.39	T	F	T	T	0.3544	0.9759	F	0.3544	0.9759				chr19	+	NonCoding	10748037	10756771
TC1900000211.mm.1	5.26	5.29	5.3	5.2	0.3	0.14	0.35	0.04	T	T	T	T	0.4587	0.9759	T	0.4587	0.9759	NM_023044; ENSMUST00000025646; ENSMUST00000131010; ENSMUST00000138263; ENSMUST00000138380; BC051940; NM_023044.2; OTTMUST00000070029; OTTMUST00000070030; OTTMUST00000086499; OTTMUST00000086500; uc008gra.2; uc008grb.1	Slc15a3	solute carrier family 15, member 3	chr19	+	Multiple_Complex	10839727	10860508
TC1900000212.mm.1	8.92	8.75	8.84	8.8	0.2	0.3	0.23	0.41	T	T	T	T	0.9842	0.9993	T	0.9842	0.9993	NM_001253843; NM_001253844; NM_134129; ENSMUST00000025642; ENSMUST00000178868; ENSMUST00000179297; BC004070; NM_001253843.1; NM_001253844.1; NM_134129.4; uc008grf.2; uc008grg.2; uc029trh.1	Prpf19	PRP19/PSO4 pre-mRNA processing factor 19 homolog (S. cerevisiae)	chr19	+	Multiple_Complex	10888156	10909559
TC1900000213.mm.1	3.9	3.93	4.11	3.91	0.32	0.18	0.54	0.22	T	T	T	T	0.2328	0.9759	T	0.2328	0.9759	NM_009962; ENSMUST00000037261; BC111906; uc008gri.1	Ptgdr2	prostaglandin D2 receptor 2	chr19	+	Coding	10937160	10942511
TC1900000214.mm.1	4.73	4.68	4.77	4.65	0.24	0.16	0.13	0.3	T	T	T	T	0.311	0.9759	T	0.311	0.9759	NR_045317; NR_045317.1; uc029tri.1	4930526L06Rik	RIKEN cDNA 4930526L06 gene	chr19	+	NonCoding	11196817	11299886
TC1900000215.mm.1	3.51	3.42	3.32	3.95	0.26	0.15	0.22	0.24	T	T	T	T	0.0381	0.9759	T	0.0381	0.9759				chr19	+	NonCoding	11359113	11363879
TC1900000216.mm.1	7.83	8.49	8.78	8.88	1.18	0.73	0.57	1.18	T	T	T	T	0.2701	0.9759	T	0.2701	0.9759	XM_986941.2	Ms4a4a	PREDICTED: membrane-spanning 4-domains, subfamily A, member 4A (Ms4a4a), mRNA.	chr19	+	Multiple_Complex	11375523	11393315
TC1900000217.mm.1	6.69	6.97	7.28	6.89	0.44	0.47	0.66	0.45	T	T	T	T	0.3781	0.9759	T	0.3781	0.9759	NM_029499; ENSMUST00000072729; ENSMUST00000119366; ENSMUST00000153546; BC027496; NM_029499.3; OTTMUST00000070039; OTTMUST00000070043; OTTMUST00000070044; uc008gsc.2; uc012biw.1	Ms4a4c	membrane-spanning 4-domains, subfamily A, member 4C	chr19	+	Coding	11404770	11427246
TC1900000218.mm.1	4.03	4.13	4.29	4.25	0.26	0.3	0.45	0.3	T	T	T	T	0.1208	0.9759	T	0.1208	0.9759				chr19	+	NonCoding	11411871	11412648
TC1900000219.mm.1	5.81	5.75	6.64	6.14	0.46	0.38	0.76	0.66	T	T	T	T	0.1944	0.9759	T	0.1944	0.9759	NM_021718; ENSMUST00000035258; ENSMUST00000123758; ENSMUST00000136366; ENSMUST00000142135; ENSMUST00000144135; ENSMUST00000145160; ENSMUST00000152242; BC028433; NM_021718.2; OTTMUST00000070057; OTTMUST00000070058; OTTMUST00000070059; OTTMUST00000070060; OTTMUST00000070061; OTTMUST00000070062; OTTMUST00000070063; uc008gsd.1; uc008gse.1; uc008gsf.1	Ms4a4b	membrane-spanning 4-domains, subfamily A, member 4B	chr19	+	Multiple_Complex	11443553	11463549
TC1900000220.mm.1	5.53	5.44	5.62	5.59	0.46	0.23	0.27	0.27	T	T	T	T	0.4448	0.9759	T	0.4448	0.9759				chr19	+	NonCoding	11465250	11467043
TC1900000221.mm.1	8.44	8.91	9.33	9.19	0.96	0.54	0.78	0.74	T	T	T	T	0.1946	0.9759	T	0.1946	0.9759	NM_001166376; NM_028595; ENSMUST00000165310; BC062247; NM_001166376.1; NM_028595.4; uc008gsg.2; uc008gsh.2	Ms4a6c	membrane-spanning 4-domains, subfamily A, member 6C	chr19	+	Coding	11469368	11482197
TC1900000222.mm.1	5.93	6.4	6.69	6.55	0.61	0.28	0.67	0.62	T	T	T	T	0.2811	0.9759	T	0.2811	0.9759				chr19	+	NonCoding	11482620	11484166
TC1900000223.mm.1	5.03	5.26	5.7	5.47	0.34	0.29	0.36	0.4	T	T	T	T	0.2095	0.9759	T	0.2095	0.9759				chr19	+	NonCoding	11486109	11487065
TC1900000224.mm.1	6.09	6.16	6.67	6.52	0.56	0.24	0.66	0.42	T	T	T	T	0.2909	0.9759	T	0.2909	0.9759	NM_001164202; ENSMUST00000079855; NM_001164202.1; uc012bix.1	Gm8369	predicted gene 8369	chr19	+	Coding	11492038	11512577
TC1900000225.mm.1	7.16	7.63	7.99	8.17	0.8	0.32	0.69	0.8	T	T	T	T	0.1038	0.9759	T	0.1038	0.9759	NM_027209; ENSMUST00000025580; ENSMUST00000159587; ENSMUST00000161157; ENSMUST00000161283; ENSMUST00000163078; BC027425; NM_027209.3; OTTMUST00000088410; OTTMUST00000088411; OTTMUST00000088422; OTTMUST00000088423; uc008gsk.1	Ms4a6b	membrane-spanning 4-domains, subfamily A, member 6B	chr19	+	Multiple_Complex	11516512	11531256
TC1900000226.mm.1	9.72	9.73	9.34	9.68	0.76	0.28	0.43	0.42	T	T	T	T	0.6732	0.9805	T	0.6732	0.9805	NM_025658; ENSMUST00000025581; BC069842; NM_025658.4; OTTMUST00000070064; uc008gsl.1	Ms4a4d	membrane-spanning 4-domains, subfamily A, member 4D	chr19	+	Coding	11536801	11558467
TC1900000227.mm.1	5.59	5.79	5.98	5.78	0.66	0.55	0.45	0.4	T	T	T	T	0.3746	0.9759	T	0.3746	0.9759	ENSMUST00000087884	Gm10212	predicted pseudogene 10212 [Source:MGI Symbol;Acc:MGI:3641904]	chr19	+	Pseudogene	11569447	11573114
TC1900000228.mm.1	4.05	4.01	3.97	3.91	0.48	0.32	0.74	0.45	T	T	T	T	0.8591	0.9932	T	0.8591	0.9932	ENSMUST00000157685	Gm26183	predicted gene, 26183 [Source:MGI Symbol;Acc:MGI:5455960]	chr19	+	Small_RNA	11695041	11695179
TC1900000229.mm.1	13.04	13.22	12.68	12.85	1.62	0.95	1.85	1.8	T	T	T	T	0.944	0.9983	T	0.944	0.9983	ENSMUST00000159000	Gm25443	predicted gene, 25443 [Source:MGI Symbol;Acc:MGI:5455220]	chr19	+	Small_RNA	11695267	11695342
TC1900000230.mm.1	3.92	3.94	3.95	4.09	0.21	0.15	0.11	0.23	T	T	T	T	0.74	0.9872	T	0.74	0.9872	NM_001033283; ENSMUST00000069760; ENSMUST00000119053; BC141228; OTTMUST00000070079; OTTMUST00000070080; uc008gsv.1; uc012biz.1	Oosp3	oocyte secreted protein 3	chr19	+	Coding	11697055	11711874
TC1900000231.mm.1	3.75	3.91	3.87	3.92	0.18	0.08	0.09	0.1	T	T	T	T	0.6257	0.9788	T	0.6257	0.9788	NM_008118; ENSMUST00000025585; BC118519; NM_008118.3; OTTMUST00000065230; uc008gsw.1	Gif	gastric intrinsic factor	chr19	+	Coding	11747554	11763447
TC1900000232.mm.1	8.9	9.09	8.82	9.03	0.27	0.43	0.25	0.26	T	T	T	T	0.2639	0.9759	T	0.2639	0.9759	NM_025606; ENSMUST00000167199; BC044721; NM_025606.3; uc008gsx.1	Mrpl16	mitochondrial ribosomal protein L16	chr19	+	Multiple_Complex	11770391	11776478
TC1900000233.mm.1	4.66	4.86	4.96	4.84	0.1	0.17	0.22	0.16	T	T	T	T	0.0952	0.9759	T	0.0952	0.9759				chr19	+	NonCoding	11818245	11831258
TC1900000234.mm.1	3.96	3.83	3.75	3.72	0.29	0.32	0.33	0.28	F	F	T	F	0.5716	0.9762	F	0.5716	0.9762	NM_146410; ENSMUST00000072784; BC120832; NM_146410.1; uc008gtg.1	Olfr1420	olfactory receptor 1420	chr19	+	Coding	11895999	11897050
TC1900000235.mm.1	8.18	8.09	8.48	8.23	0.13	0.32	0.3	0.53	T	T	T	T	0.5436	0.9762	T	0.5436	0.9762	NM_172635; ENSMUST00000061618; BC058941; NM_172635.3; uc008gth.2; uc008gti.2	Patl1	protein associated with topoisomerase II homolog 1 (yeast)	chr19	+	Coding	11912399	11945096
TC1900000236.mm.1	7.21	7.2	7.19	7.12	0.5	0.33	0.15	0.48	T	T	T	T	0.9805	0.9993	T	0.9805	0.9993	NR_105960	Mir6994	microRNA 6994	chr19	+	Precursor_microRNA	11923728	11923800
TC1900000237.mm.1	9.75	9.78	9.79	9.71	0.6	0.24	0.26	0.15	T	T	T	T	0.5941	0.9774	T	0.5941	0.9774	NM_001033174; ENSMUST00000025590; NM_001033174.1; uc008gtj.1; uc008gtk.1	Osbp	oxysterol binding protein	chr19	+	Multiple_Complex	11965844	11994114
TC1900000238.mm.1	13.2	12.96	13.02	12.72	0.67	0.56	0.54	0.64	T	T	T	T	0.6165	0.9788	T	0.6165	0.9788	NR_030566; uc029trk.1	Mir466f-1	microRNA 466f-1	chr19	+	Multiple_Complex	12071790	12413554
TC1900000239.mm.1	3.74	3.86	3.64	3.68	0.27	0.41	0.16	0.14	T	T	T	T	0.1622	0.9759	T	0.1622	0.9759	NM_146414; ENSMUST00000072316; BC133710; NM_146414.1; OTTMUST00000112390; uc008gts.1	Olfr1431	olfactory receptor 1431	chr19	+	Coding	12209568	12210506
TC1900000240.mm.1	4.32	4.01	4	3.91	0.24	0.5	0.32	0.23	T	T	T	T	0.2783	0.9759	T	0.2783	0.9759	NM_146686; ENSMUST00000073507; BC132238; BC132388; NM_146686.2; OTTMUST00000112394; uc008gtu.1	Olfr235	olfactory receptor 235	chr19	+	Coding	12268163	12269241
TC1900000241.mm.1	3.53	3.43	3.43	3.57	0.3	0.29	0.19	0.2	F	F	F	F	0.7386	0.9872	F	0.7386	0.9872	NM_146685; NM_207626; ENSMUST00000087814; BC132136; BC138096; BC147691; BC147692; uc008gtv.2	Olfr1434	olfactory receptor 1434; olfactory receptor 1434 (Olfr1434), mRNA.	chr19	+	Coding	12279854	12284212
TC1900000242.mm.1	3.62	3.81	3.65	3.66	0.18	0.29	0.29	0.24	T	T	T	T	0.5708	0.9762	T	0.5708	0.9762	NM_146684; ENSMUST00000054567; NM_146684.1; uc008gty.1	Olfr1440	olfactory receptor 1440	chr19	+	Coding	12394265	12395212
TC1900000243.mm.1	3.87	3.98	4.08	3.98	0.16	0.32	0.24	0.28	T	T	T	F	0.5537	0.9762	F	0.5537	0.9762	NM_146683; ENSMUST00000059033; BC145847; NM_146683.1; uc008gtz.1	Olfr1441	olfactory receptor 1441	chr19	+	Coding	12422251	12423352
TC1900000244.mm.1	3.74	3.97	3.75	3.87	0.3	0.22	0.21	0.22	T	T	T	T	0.4595	0.9759	T	0.4595	0.9759	NM_019540; ENSMUST00000168148; BC052215; NM_019540.2; uc008gua.1	Pfpl	pore forming protein-like	chr19	+	Coding	12427905	12432110
TC1900000245.mm.1	17.21	17.21	17.19	17.01	0.12	0.33	0.29	0.53	T	T	T	T	0.1657	0.9759	T	0.1657	0.9759				chr19	+	NonCoding	12448539	12454575
TC1900000246.mm.1	8.21	8.08	9.25	8.11	0.94	0.26	0.78	0.37	T	T	T	T	0.0877	0.9759	T	0.0877	0.9759	NM_010821; ENSMUST00000081035; BC129843; BC129844; NM_010821.1; uc008gub.1	Mpeg1	macrophage expressed gene 1	chr19	+	Coding	12460779	12465285
TC1900000247.mm.1	7.2	7.44	7.66	7.21	0.68	0.12	0.76	0.2	T	T	T	T	0.3851	0.9759	T	0.3851	0.9759	NM_026640; ENSMUST00000025595; ENSMUST00000139270; ENSMUST00000144662; ENSMUST00000151307; BC038020; NM_026640.2; OTTMUST00000082441; OTTMUST00000082442; OTTMUST00000082453; uc008guf.1; uc012bja.1	Fam111a	family with sequence similarity 111, member A	chr19	+	Multiple_Complex	12545740	12589768
TC1900000248.mm.1	5.55	5.58	5.62	5.68	0.2	0.43	0.4	0.3	T	T	T	T	0.7524	0.9874	T	0.7524	0.9874				chr19	+	NonCoding	12595715	12598565
TC1900000249.mm.1	4.46	4.54	4.19	4.53	0.34	0.1	0.21	0.23	T	T	T	T	0.4095	0.9759	T	0.4095	0.9759	NM_001013762; NM_001167907; ENSMUST00000092931; ENSMUST00000181868; BC089619; NM_001013762.2; NM_001167907.1; uc008gug.2; uc012bjc.1	Gm4952	predicted gene 4952	chr19	+	Coding	12599974	12628251
TC1900000250.mm.1	3.83	3.82	3.81	3.95	0.53	0.15	0.67	0.18	T	T	T	T	0.511	0.9759	T	0.511	0.9759	NM_145935; ENSMUST00000044976; ENSMUST00000119960; ENSMUST00000123173; ENSMUST00000155846; ENSMUST00000157069; BC010799; BC015294; BC024434; NM_145935.3; OTTMUST00000070082; OTTMUST00000070083; OTTMUST00000070084; OTTMUST00000070100; OTTMUST00000070101; uc008guh.1; uc008gui.1	Glyat	glycine-N-acyltransferase	chr19	+	Multiple_Complex	12633308	12653911
TC1900000251.mm.1	4.2	4.64	3.92	4.32	0.31	0.4	0.67	0.58	T	T	T	T	0.6478	0.9794	T	0.6478	0.9794	ENSMUST00000083958	Gm24521	predicted gene, 24521 [Source:MGI Symbol;Acc:MGI:5454298]	chr19	+	Small_RNA	12665255	12665361
TC1900000252.mm.1	3.5	3.15	3.3	3.34	0.31	0.34	0.08	0.23	T	F	T	F	0.3109	0.9759	F	0.3109	0.9759	NM_146697; ENSMUST00000057924; BC119095; BC119097; NM_146697.2; uc008guj.2	Olfr1442	olfactory receptor 1442	chr19	+	Coding	12674179	12675243
TC1900000253.mm.1	3.25	3.21	3.27	3.32	0.17	0.25	0.32	0.24	F	F	F	F	0.9561	0.9988	F	0.9561	0.9988	NM_146698; ENSMUST00000049724; BC065104; NM_146698.2; uc008guk.1	Olfr1443	olfactory receptor 1443	chr19	+	Coding	12678166	12683851
TC1900000254.mm.1	3.75	3.69	3.72	3.75	0.27	0.09	0.32	0.24	T	T	T	T	0.5136	0.9759	T	0.5136	0.9759	NM_029550; ENSMUST00000025598; ENSMUST00000123407; ENSMUST00000128987; ENSMUST00000138545; ENSMUST00000147335; ENSMUST00000152017; ENSMUST00000154822; BC010803; NM_029550.4; OTTMUST00000070109; OTTMUST00000070110; OTTMUST00000070111; OTTMUST00000070112; OTTMUST00000070113; OTTMUST00000070114; OTTMUST00000070115; uc008gul.2; uc008gum.2	Keg1	kidney expressed gene 1	chr19	+	Multiple_Complex	12695786	12719902
TC1900000255.mm.1	6.54	6.63	6.75	6.51	0.52	0.46	0.69	0.33	T	T	T	T	0.8855	0.9945	T	0.8855	0.9945	NM_134152; ENSMUST00000025601; BC026563; NM_134152.3; uc008guq.1	Lpxn	leupaxin	chr19	+	Multiple_Complex	12798579	12833813
TC1900000256.mm.1	5.09	5.23	5.3	5.01	0.29	0.35	0.23	0.62	T	T	T	T	0.6332	0.979	T	0.6332	0.979	ENSMUST00000164001	Gm5244	predicted pseudogene 5244 [Source:MGI Symbol;Acc:MGI:3646958]	chr19	+	Pseudogene	12846773	12847273
TC1900000257.mm.1	4.33	4.7	4.29	4.45	0.27	0.43	0.18	0.13	T	T	T	T	0.2136	0.9759	T	0.2136	0.9759	NM_146702; ENSMUST00000059675; BC119059; BC125619; NM_146702.1; uc008gur.1	Olfr1444	olfactory receptor 1444	chr19	+	Coding	12861742	12862771
TC1900000258.mm.1	4.32	4.41	3.87	4.23	0.37	0.45	0.18	0.26	T	T	T	T	0.0963	0.9759	T	0.0963	0.9759	NM_146699; ENSMUST00000049624; BC138186; NM_146699.1; uc008gus.1	Olfr1445	olfactory receptor 1445	chr19	+	Coding	12883855	12884855
TC1900000259.mm.1	8.81	8.67	8.69	8.95	0.4	0.47	0.17	0.26	T	T	T	T	0.2871	0.9759	T	0.2871	0.9759	NR_002891_2; uc008guv.1	Gm5512	predicted gene 5512 (Gm5512), non-coding RNA.; required for meiotic nuclear division 1 pseudogene	chr19	+	Multiple_Complex	12905231	12906985
TC1900000260.mm.1	3.49	3.43	3.48	3.71	0.14	0.21	0.18	0.19	T	F	T	T	0.1551	0.9759	F	0.1551	0.9759	NM_146303; ENSMUST00000056005; BC133705; NM_146303.1; uc008guy.1	Olfr1449	olfactory receptor 1449	chr19	+	Coding	12934737	12935684
TC1900000261.mm.1	3.8	3.45	3.3	3.47	0.11	0.09	0.4	0.38	T	F	T	T	0.3061	0.9759	F	0.3061	0.9759	NM_146371; ENSMUST00000082006; NM_146371.1; uc008guz.1	Olfr1450	olfactory receptor 1450	chr19	+	Coding	12953591	12954568
TC1900000262.mm.1	3.86	3.95	3.84	3.79	0.25	0.18	0.2	0.35	T	T	T	T	0.9166	0.9967	T	0.9166	0.9967	NM_146705; ENSMUST00000063144; BC153164; NM_146705.1; uc008gva.1	Olfr1451	olfactory receptor 1451; Synthetic construct Mus musculus clone IMAGE:100016574, MGC:184500 olfactory receptor 1451 (Olfr1451) mRNA, encodes complete protein.	chr19	+	Coding	12998988	12999921
TC1900000263.mm.1	3.42	3.62	3.35	3.3	0.18	0.2	0.16	0.27	T	F	F	F	0.1123	0.9759	F	0.1123	0.9759	ENSMUST00000099644	Olfr1452-ps1	olfactory receptor 1452, pseudogene 1 [Source:MGI Symbol;Acc:MGI:3031286]	chr19	+	Pseudogene	13016225	13017149
TC1900000264.mm.1	3.36	3.79	3.45	3.75	0.27	0.46	0.34	0.39	F	F	F	F	0.1005	0.9759	F	0.1005	0.9759				chr19	+	NonCoding	13059166	13062007
TC1900000265.mm.1	3.26	3.34	3.17	3.24	0.37	0.14	0.17	0.17	T	F	F	F	0.6769	0.9814	F	0.6769	0.9814	NM_146692; ENSMUST00000073732; NM_146692.1; uc008gvc.1	Olfr1454	olfactory receptor 1454	chr19	+	Coding	13063413	13064336
TC1900000266.mm.1	4.02	3.88	3.82	4.01	0.19	0.29	0.23	0.32	T	T	T	T	0.3029	0.9759	T	0.3029	0.9759	NM_146302; ENSMUST00000053772; NM_146302.1; uc008gvf.1	Olfr1461	olfactory receptor 1461	chr19	+	Coding	13165016	13165954
TC1900000267.mm.1	3.39	3.47	3.34	3.45	0.11	0.16	0.1	0.24	T	F	F	F	0.9182	0.9969	F	0.9182	0.9969	NM_146693; ENSMUST00000076832; BC128026; NM_146693.1; uc008gvg.1	Olfr1462	olfactory receptor 1462	chr19	+	Coding	13190669	13191592
TC1900000268.mm.1	4.55	4.29	4.18	3.91	0.26	0.15	0.38	0.16	T	T	T	T	0.1167	0.9759	T	0.1167	0.9759	NM_001011840; ENSMUST00000064102; BC153075; NM_001011840.1; uc008gvh.1	Olfr1463	olfactory receptor 1463; Synthetic construct Mus musculus clone IMAGE:100016353, MGC:184554 olfactory receptor 1463 (Olfr1463) mRNA, encodes complete protein.	chr19	+	Coding	13234252	13235184
TC1900000269.mm.1	3.9	3.96	3.97	3.97	0.35	0.22	0.22	0.35	T	T	T	T	0.6984	0.9826	T	0.6984	0.9826	NM_146694; ENSMUST00000075868; NM_146694.1; uc008gvj.1	Olfr1466	olfactory receptor 1466	chr19	+	Coding	13341760	13342692
TC1900000270.mm.1	3.5	3.33	3.47	3.4	0.31	0.34	0.14	0.26	T	T	T	T	0.9777	0.9993	T	0.9777	0.9993				chr19	+	NonCoding	13348037	13351004
TC1900000271.mm.1	3.94	4.21	3.98	3.99	0.44	0.24	0.11	0.12	T	T	T	T	0.3064	0.9759	T	0.3064	0.9759	NM_146691; ENSMUST00000054687; NM_146691.1; uc008gvk.1	Olfr1467	olfactory receptor 1467	chr19	+	Coding	13364630	13365556
TC1900000272.mm.1	3.1	3.17	3.43	3.09	0.08	0.21	0.35	0.11	F	F	F	F	0.2724	0.9759	F	0.2724	0.9759	NM_146695; ENSMUST00000077538; NM_146695.1; uc008gvl.1	Olfr1469	olfactory receptor 1469	chr19	+	Coding	13410571	13411500
TC1900000273.mm.1	3.61	3.69	3.79	3.56	0.28	0.21	0.18	0.27	T	T	T	F	0.2666	0.9759	F	0.2666	0.9759	NM_207132; ENSMUST00000096203; NM_207132.2; uc008gvm.1	Olfr1471	olfactory receptor 1471	chr19	+	Coding	13445014	13445958
TC1900000274.mm.1	4.01	4.14	4.12	4.03	0.12	0.29	0.07	0.19	T	T	T	T	0.287	0.9759	T	0.287	0.9759	NM_001011842; ENSMUST00000096202; NM_001011842.1; uc008gvo.1	Olfr1474	olfactory receptor 1474	chr19	+	Coding	13470972	13471916
TC1900000275.mm.1	4.15	4.29	4.14	4.24	0.26	0.17	0.32	0.43	T	T	T	T	0.6821	0.9821	T	0.6821	0.9821	NM_146696; ENSMUST00000096201; NM_146696.2; uc008gvq.1	Olfr1477	olfactory receptor 1477	chr19	+	Coding	13500546	13503292
TC1900000276.mm.1	3.75	3.75	3.51	3.87	0.29	0.4	0.34	0.17	T	F	F	T	0.7378	0.9872	F	0.7378	0.9872	NM_207575; ENSMUST00000072219; NM_207575.1; uc008gvr.1	Olfr1480	olfactory receptor 1480	chr19	+	Coding	13529675	13530622
TC1900000277.mm.1	3.8	4.03	3.55	3.98	0.26	0.26	0.15	0.24	T	T	F	T	0.0163	0.9759	F	0.0163	0.9759	NM_146291; ENSMUST00000074180; NM_146291.1; uc008gvs.1	Olfr1484	olfactory receptor 1484	chr19	+	Coding	13585306	13586253
TC1900000278.mm.1	3.72	3.78	3.52	3.64	0.26	0.07	0.29	0.17	T	F	F	F	0.2595	0.9759	F	0.2595	0.9759	NM_146636; ENSMUST00000076856; NM_146636.1; uc008gvt.1	Olfr1487	olfactory receptor 1487	chr19	+	Coding	13619164	13620111
TC1900000279.mm.1	3.4	3.5	3.31	3.58	0.12	0.1	0.2	0.31	F	F	F	F	0.2646	0.9759	F	0.2646	0.9759	NM_146635; ENSMUST00000053113; NM_146635.1; uc008gvu.1	Olfr1489	olfactory receptor 1489	chr19	+	Coding	13633113	13634054
TC1900000280.mm.1	3.23	3.45	3.51	3.67	0.23	0.23	0.26	0.31	T	T	T	T	0.0827	0.9759	T	0.0827	0.9759	NM_001011832; ENSMUST00000080162; NM_001011832.1; uc008gvv.1	Olfr1490	olfactory receptor 1490	chr19	+	Coding	13654446	13655396
TC1900000281.mm.1	3.16	3	3.09	3.05	0.33	0.11	0.14	0.2	T	F	T	F	0.5861	0.9763	F	0.5861	0.9763	NM_146345; ENSMUST00000052737; BC128268; NM_146345.1; uc008gvw.1	Olfr1491	olfactory receptor 1491	chr19	+	Coding	13704829	13705788
TC1900000282.mm.1	4.67	4.73	4.52	4.64	0.21	0.15	0.14	0.25	T	T	T	T	0.5182	0.9759	T	0.5182	0.9759	NM_146990; ENSMUST00000051768; BC104099; BC104100; BC106804; NM_146990.1; uc008gvx.1	Olfr1494	olfactory receptor 1494	chr19	+	Coding	13749108	13750055
TC1900000283.mm.1	4.25	4.31	4.43	4.43	0.2	0.39	0.08	0.19	F	F	F	F	0.8911	0.9947	F	0.8911	0.9947	NM_146344; ENSMUST00000061669; BC125566; BC137879; NM_146344.1; uc008gvy.1	Olfr1495	olfactory receptor 1495	chr19	+	Coding	13768307	13769395
TC1900000284.mm.1	3.84	3.67	3.64	3.66	0.23	0.15	0.09	0.2	T	F	F	F	0.1712	0.9759	F	0.1712	0.9759	NM_146989; ENSMUST00000057390; BC137878; NM_146989.2; uc008gvz.2	Olfr1496	olfactory receptor 1496	chr19	+	Coding	13780548	13781614
TC1900000285.mm.1	3.62	3.79	3.66	3.84	0.15	0.32	0.19	0.22	T	T	T	T	0.3835	0.9759	T	0.3835	0.9759	NM_146797; ENSMUST00000074221; BC106810; NM_146797.1; uc008gwe.1	Olfr1502	olfactory receptor 1502	chr19	+	Coding	13861795	13862745
TC1900000286.mm.1	3.8	3.88	4.02	3.87	0.17	0.29	0.18	0.33	T	T	T	T	0.5919	0.9769	T	0.5919	0.9769	ENSMUST00000076614	Olfr1503-ps1	olfactory receptor 1503, pseudogene 1 [Source:MGI Symbol;Acc:MGI:3031337]	chr19	+	Multiple_Complex	13877457	13878253
TC1900000287.mm.1	3.35	3.63	3.38	3.81	0.22	0.48	0.21	0.17	F	F	F	F	0.0643	0.9759	F	0.0643	0.9759	NM_001011850; ENSMUST00000081520; BC150832; NM_001011850.1; uc008gwi.1	Olfr1505	olfactory receptor 1505	chr19	+	Coding	13918942	13920044
TC1900000288.mm.1	7.72	8.02	7.78	7.57	0.51	0.7	0.21	0.44	T	T	T	T	0.6326	0.9789	T	0.6326	0.9789				chr19	+	NonCoding	13947557	14223515
TC1900000289.mm.1	3.78	3.95	4	4.13	0.2	0.35	0.27	0.29	T	T	T	T	0.2233	0.9759	T	0.2233	0.9759				chr19	+	NonCoding	14083631	14084378
TC1900000290.mm.1	3.6	3.51	3.54	3.69	0.11	0.11	0.19	0.23	T	F	F	T	0.4042	0.9759	F	0.4042	0.9759				chr19	+	NonCoding	14260979	14269429
TC1900000291.mm.1	3.53	3.48	3.53	3.39	0.32	0.21	0.33	0.2	F	F	T	F	0.9301	0.9977	F	0.9301	0.9977				chr19	+	NonCoding	15013814	15015767
TC1900000292.mm.1	3.94	3.97	4	4.05	0.13	0.14	0.13	0.26	T	T	T	T	0.1783	0.9759	T	0.1783	0.9759				chr19	+	NonCoding	15599242	15618713
TC1900000293.mm.1	12.62	14.04	12.67	12.53	1.01	1.32	2.02	2.18	T	T	T	T	0.2829	0.9759	T	0.2829	0.9759	ENSMUST00000083389	Gm24319	predicted gene, 24319 [Source:MGI Symbol;Acc:MGI:5454096]	chr19	+	Small_RNA	15680004	15680110
TC1900000294.mm.1	3.34	3.43	3.29	3.41	0.26	0.23	0.11	0.29	T	T	T	T	0.555	0.9762	T	0.555	0.9762				chr19	+	NonCoding	15788865	15789540
TC1900000295.mm.1	4.56	4.82	4.67	4.56	0.29	0.4	0.03	0.33	T	T	T	T	0.9548	0.9988	T	0.9548	0.9988				chr19	+	NonCoding	15803058	15807650
TC1900000296.mm.1	4.07	3.98	4.02	4.17	0.27	0.25	0.15	0.24	T	T	T	T	0.8848	0.9945	T	0.8848	0.9945	ENSMUST00000159873	Gm3329	predicted gene 3329 [Source:MGI Symbol;Acc:MGI:3781507]	chr19	+	Multiple_Complex	15943610	15944165
TC1900000297.mm.1	5.28	5.22	5.28	5.14	0.19	0.1	0.18	0.15	T	T	T	T	0.6023	0.9786	T	0.6023	0.9786	NR_045355; NR_045355.1; uc008gws.1	C130060C02Rik	RIKEN cDNA C130060C02 gene	chr19	+	NonCoding	15985075	16010912
TC1900000298.mm.1	3.62	3.68	3.68	3.75	0.08	0.19	0.15	0.07	T	T	T	T	0.5278	0.9759	T	0.5278	0.9759				chr19	+	NonCoding	16064120	16081824
TC1900000299.mm.1	6.26	6.36	6.19	6.19	0.08	0.19	0.17	0.19	T	T	T	T	0.2494	0.9759	T	0.2494	0.9759				chr19	+	NonCoding	16083804	16090528
TC1900000300.mm.1	11.18	10.83	11.28	11.54	0.27	0.41	0.4	0.65	T	T	T	T	0.9862	0.9993	T	0.9862	0.9993	NM_008139; ENSMUST00000025541; ENSMUST00000167656; ENSMUST00000170229; BC057583; NM_008139.5; OTTMUST00000094727; OTTMUST00000094728; OTTMUST00000094729; uc008gwt.1	Gnaq	guanine nucleotide binding protein, alpha q polypeptide	chr19	+	Multiple_Complex	16132831	16388436
TC1900000301.mm.1	7.41	7.55	7.61	7.35	0.15	0.37	0.45	0.23	T	T	T	T	0.6246	0.9788	T	0.6246	0.9788	NR_033228; uc012bje.1	E030024N20Rik	peptidylprolyl isomerase A pseudogene 8	chr19	+	NonCoding	16164098	16170458
TC1900000302.mm.1	7.17	7.16	7.27	7.12	0.17	0.43	0.4	0.11	T	T	T	T	0.7762	0.9883	T	0.7762	0.9883				chr19	+	NonCoding	16186597	16190080
TC1900000303.mm.1	8.33	8.45	8.39	8.37	0.1	0.27	0.36	0.42	T	T	T	T	0.5582	0.9762	T	0.5582	0.9762				chr19	+	NonCoding	16242302	16243798
TC1900000304.mm.1	14.74	14.62	14.69	14.49	0.44	0.5	0.45	0.57	T	T	T	T	0.7418	0.9872	T	0.7418	0.9872	ENSMUST00000163135	Gm17068	predicted gene 17068 [Source:MGI Symbol;Acc:MGI:4937895]	chr19	+	Pseudogene	16277797	16278776
TC1900000305.mm.1	6.93	6.83	6.8	6.4	0.2	0.29	0.26	0.41	T	T	T	T	0.2174	0.9759	T	0.2174	0.9759				chr19	+	NonCoding	16294239	16296779
TC1900000306.mm.1	7.31	7.36	7.21	6.93	0.5	0.34	0.35	0.63	T	T	T	T	0.796	0.9894	T	0.796	0.9894				chr19	+	NonCoding	16355484	16359034
TC1900000307.mm.1	4.46	4.45	4.43	4.36	0.08	0.1	0.3	0.32	T	T	T	T	0.4856	0.9759	T	0.4856	0.9759				chr19	+	NonCoding	16394618	16399576
TC1900000308.mm.1	3.41	3.55	3.42	3.52	0.11	0.15	0.28	0.15	T	T	T	F	0.6019	0.9786	F	0.6019	0.9786				chr19	+	NonCoding	16399632	16401171
TC1900000309.mm.1	4.53	4.63	4.76	4.52	0.67	0.13	1.13	0.21	T	T	T	T	0.3009	0.9759	T	0.3009	0.9759	NM_008137; ENSMUST00000025602; BC027015; NM_008137.4; uc008gwu.2	Gna14	guanine nucleotide binding protein, alpha 14	chr19	+	Coding	16435667	16610818
TC1900000310.mm.1	3.5	3.46	3.54	3.25	0.27	0.42	0.74	0.33	T	T	T	T	0.3788	0.9759	T	0.3788	0.9759				chr19	+	NonCoding	16440941	16442639
TC1900000311.mm.1	7.28	7.58	7.56	7.55	0.19	0.26	0.16	0.17	T	T	T	T	0.0417	0.9759	T	0.0417	0.9759	ENSMUST00000051080	Gm9806	predicted gene 9806 [Source:MGI Symbol;Acc:MGI:3708646]	chr19	+	Multiple_Complex	16780547	16781103
TC1900000312.mm.1	5.81	6.2	5.94	5.75	0.35	0.68	0.68	0.08	T	T	T	T	0.1926	0.9759	T	0.1926	0.9759	NM_181348; ENSMUST00000087689; BC095978; NM_181348.4; uc008gxd.1; uc008gxf.2; uc008gxg.2; uc008gxh.2; uc008gxi.1; uc008gxj.2; uc008gxk.2	Prune2	prune homolog 2 (Drosophila)	chr19	+	Multiple_Complex	16956118	17223932
TC1900000313.mm.1	4.89	4.81	4.92	4.04	0.59	0.36	0.63	0.3	T	T	T	T	0.0643	0.9759	T	0.0643	0.9759				chr19	+	NonCoding	17028515	17031885
TC1900000314.mm.1	4.71	4.79	4.75	4.62	0.42	0.09	0.15	0.11	T	T	T	T	0.4973	0.9759	T	0.4973	0.9759				chr19	+	NonCoding	17062046	17064397
TC1900000315.mm.1	4.43	4.49	4.58	4.44	0.25	0.2	0.15	0.24	T	T	T	T	0.4044	0.9759	T	0.4044	0.9759				chr19	+	NonCoding	17154574	17157935
TC1900000316.mm.1	4.16	4.4	4.14	4.28	0.72	0.1	0.45	0.33	T	T	T	T	0.8896	0.9947	T	0.8896	0.9947				chr19	+	NonCoding	17380622	17382593
TC1900000317.mm.1	10.11	10.3	10.2	10.41	0.41	0.1	0.22	0.38	T	T	T	T	0.9422	0.9983	T	0.9422	0.9983	NM_019437; ENSMUST00000025617; ENSMUST00000136162; ENSMUST00000146171; BC033521; BC051021; NM_019437.3; OTTMUST00000070442; OTTMUST00000070443; OTTMUST00000070444; uc008gxo.2	Rfk	riboflavin kinase	chr19	+	Multiple_Complex	17394043	17401349
TC1900000318.mm.1	4.81	4.82	4.3	4.44	0.36	0.43	0.21	0.28	T	T	T	T	0.3948	0.9759	T	0.3948	0.9759	ENSMUST00000102348	Gm23061	predicted gene, 23061 [Source:MGI Symbol;Acc:MGI:5452838]	chr19	+	Precursor_microRNA	17928111	17928226
TC1900000319.mm.1	9.64	9.85	10.04	9.84	0.44	0.32	0.56	0.31	T	T	T	T	0.9249	0.9974	T	0.9249	0.9974	ENSMUST00000117398	Gm8250	predicted gene 8250 [Source:MGI Symbol;Acc:MGI:3647615]	chr19	+	Multiple_Complex	18581455	18582228
TC1900000320.mm.1	6.67	6.75	6.79	6.81	0.4	0.17	0.18	0.19	T	T	T	T	0.7845	0.9886	T	0.7845	0.9886	NM_145497; ENSMUST00000042392; ENSMUST00000159061; ENSMUST00000159572; ENSMUST00000161080; ENSMUST00000162446; BC016495; NM_145497.2; OTTMUST00000083908; OTTMUST00000083909; OTTMUST00000083927; OTTMUST00000083928; OTTMUST00000083929; uc008gxt.1; uc008gxu.1	Nmrk1	nicotinamide riboside kinase 1	chr19	+	Multiple_Complex	18631950	18652194
TC1900000321.mm.1	3.71	3.73	3.73	3.82	0.18	0.25	0.13	0.21	T	T	T	T	0.8558	0.9932	T	0.8558	0.9932				chr19	+	NonCoding	18656857	18666879
TC1900000322.mm.1	8.68	8.82	8.75	8.91	0.5	0.14	0.2	0.06	T	T	T	T	0.9265	0.9977	T	0.9265	0.9977	NM_026120; ENSMUST00000025632; BC043335; BC092281	Carnmt1	carnosine N-methyltransferase 1	chr19	+	Multiple_Complex	18670780	18704792
TC1900000323.mm.1	5.5	5.7	5.56	5.72	0.75	0.17	0.51	0.35	T	T	T	T	0.9498	0.9985	T	0.9498	0.9985				chr19	+	NonCoding	18681223	18684623
TC1900000324.mm.1	5.87	6.35	6.03	6.45	0.83	0.28	0.29	0.5	T	T	T	T	0.976	0.9993	T	0.976	0.9993				chr19	+	NonCoding	18705798	18707200
TC1900000325.mm.1	5.49	5.45	5.49	5.57	0.11	0.29	0.15	0.13	T	T	T	T	0.871	0.9932	T	0.871	0.9932	NM_177640; ENSMUST00000055792; ENSMUST00000062753; BC020125; NM_177640.4; uc008gxy.1; uc008gxz.1	D030056L22Rik	RIKEN cDNA D030056L22 gene	chr19	+	Coding	18713193	18718429
TC1900000326.mm.1	19.53	19.7	19.58	19.5	0.78	0.43	0.89	1.65	T	T	T	T	0.6034	0.9786	T	0.6034	0.9786	ENSMUST00000083007	Gm23238	predicted gene, 23238 [Source:MGI Symbol;Acc:MGI:5453015]	chr19	+	Small_RNA	18732741	18732904
TC1900000327.mm.1	5.1	5.21	5.04	5.19	0.39	0.14	0.43	0.39	T	T	T	T	0.9786	0.9993	T	0.9786	0.9993	NM_153417; ENSMUST00000040489; NM_153417.1; uc008gya.1; uc008gyb.1; uc012bjh.1	Trpm6	transient receptor potential cation channel, subfamily M, member 6	chr19	+	Coding	18749983	18892511
TC1900000328.mm.1	6.29	5.94	6.24	5.82	0.4	0.28	0.37	0.41	T	T	T	T	0.5236	0.9759	T	0.5236	0.9759	ENSMUST00000158282	Gm25437	predicted gene, 25437 [Source:MGI Symbol;Acc:MGI:5455214]	chr19	+	Small_RNA	19275899	19276030
TC1900000329.mm.1	3.85	3.79	4.09	3.8	0.16	0.45	0.15	0.21	T	T	T	F	0.5994	0.9782	F	0.5994	0.9782				chr19	+	NonCoding	19672442	19674487
TC1900000330.mm.1	3.64	3.72	3.65	3.79	0.86	0.11	0.16	0.31	T	T	T	T	0.5238	0.9759	T	0.5238	0.9759	NR_045817; NR_045817.1; uc029tro.1	1500015L24Rik	RIKEN cDNA 1500015L24 gene	chr19	+	NonCoding	20405288	20422787
TC1900000331.mm.1	4.87	4.79	4.86	4.66	0.18	0.21	0.24	0.13	T	T	T	T	0.567	0.9762	T	0.567	0.9762				chr19	+	NonCoding	20436067	20436724
TC1900000332.mm.1	4.93	4.8	4.69	4.95	0.26	0.25	0.29	0.46	T	T	T	T	0.8079	0.9901	T	0.8079	0.9901				chr19	+	NonCoding	20437277	20445925
TC1900000333.mm.1	10.01	10.68	10.92	11.28	1.82	0.61	1.78	0.57	T	T	T	T	0.5098	0.9759	T	0.5098	0.9759	NR_015502; NR_015502.1; uc008gyk.1; uc008gyl.1; uc012bji.1	E030003E18Rik	RIKEN cDNA E030003E18 gene; RIKEN cDNA E030003E18 gene (E030003E18Rik), non-coding RNA.	chr19	+	NonCoding	20492555	20566853
TC1900000334.mm.1	6.96	7.75	7	8.26	1.54	0.64	1.64	1.06	T	T	T	T	0.4982	0.9759	T	0.4982	0.9759				chr19	+	NonCoding	20583524	20585067
TC1900000335.mm.1	14.84	14.85	15.01	15.2	1.55	0.69	0.95	0.34	T	T	T	T	0.5337	0.9759	T	0.5337	0.9759	NM_013467; ENSMUST00000087638; BC054386; NM_013467.3; OTTMUST00000050305; uc008gym.1	Aldh1a1	aldehyde dehydrogenase family 1, subfamily A1	chr19	+	Coding	20601961	20643462
TC1900000336.mm.1	8.87	8.68	8.44	8.8	2.1	0.84	1.32	1.34	T	T	T	T	0.6698	0.9798	T	0.6698	0.9798				chr19	+	NonCoding	20602266	20605834
TC1900000337.mm.1	3.5	3.46	3.44	3.69	0.22	0.21	0.12	0.23	F	F	F	F	0.5759	0.9762	F	0.5759	0.9762				chr19	+	NonCoding	20922497	20952858
TC1900000338.mm.1	3.67	3.84	3.47	4.18	0.29	0.22	0.2	0.34	T	F	F	T	0.0495	0.9759	F	0.0495	0.9759				chr19	+	NonCoding	20956606	20961859
TC1900000339.mm.1	3.45	3.7	3.58	3.83	0.28	0.25	0.22	0.34	T	T	T	T	0.6781	0.9815	T	0.6781	0.9815				chr19	+	NonCoding	21104633	21105536
TC1900000340.mm.1	9.25	9.31	9.28	9.41	0.65	0.21	0.41	0.23	T	T	T	T	0.6674	0.9798	T	0.6674	0.9798	NM_009551; ENSMUST00000025659; ENSMUST00000133175; ENSMUST00000141568; ENSMUST00000149144; ENSMUST00000152338; BC107566; BC119124; BC119126; NM_009551.5; OTTMUST00000082245; OTTMUST00000082246; OTTMUST00000082247; OTTMUST00000082248; OTTMUST00000082249; uc008gyw.2	Zfand5	zinc finger, AN1-type domain 5	chr19	+	Multiple_Complex	21272278	21287005
TC1900000341.mm.1	3.96	4.08	3.88	4.12	0.08	0.14	0.2	0.17	T	T	T	T	0.2131	0.9759	T	0.2131	0.9759				chr19	+	NonCoding	21293946	21295010
TC1900000342.mm.1	3.99	4.05	4.19	4.15	0.37	0.22	0.23	0.3	T	T	T	T	0.8777	0.9933	T	0.8777	0.9933				chr19	+	NonCoding	21487932	21488152
TC1900000343.mm.1	3.88	4.3	4.38	4.06	0.26	0.39	0.15	0.31	T	T	T	T	0.1663	0.9759	T	0.1663	0.9759	ENSMUST00000112772	Gm3443	predicted gene 3443 [Source:MGI Symbol;Acc:MGI:3781620]	chr19	+	Coding	21555674	21557657
TC1900000344.mm.1	10.45	10.4	10.33	10.53	0.4	0.2	0.09	0.16	T	T	T	T	0.1885	0.9759	T	0.1885	0.9759	NM_146096; ENSMUST00000052556; NM_146096.3; uc008gzb.1; uc008gzc.1; uc012bjk.1	Abhd17b	abhydrolase domain containing 17B	chr19	+	Multiple_Complex	21653185	21685637
TC1900000345.mm.1	7.48	7.91	7.72	7.83	0.35	0.34	0.38	0.43	T	T	T	T	0.2906	0.9759	T	0.2906	0.9759				chr19	+	NonCoding	21657796	21661573
TC1900000346.mm.1	7.81	8.05	8.37	7.99	0.34	0.43	0.31	0.14	T	T	T	T	0.2318	0.9759	T	0.2318	0.9759				chr19	+	NonCoding	21663158	21666018
TC1900000347.mm.1	6.18	6.42	6.35	6.22	0.38	0.25	0.33	0.37	T	T	T	T	0.7406	0.9872	T	0.7406	0.9872				chr19	+	NonCoding	21689292	21691115
TC1900000348.mm.1	3.86	3.9	3.81	3.91	0.06	0.09	0.12	0.08	T	T	T	T	0.5083	0.9759	T	0.5083	0.9759				chr19	+	NonCoding	21713789	21733766
TC1900000349.mm.1	3.09	3.13	3.08	3.08	0.14	0.3	0.18	0.14	T	T	T	T	0.931	0.9977	T	0.931	0.9977				chr19	+	NonCoding	21751731	21759290
TC1900000350.mm.1	6.88	6.73	6.81	6.57	0.12	0.18	0.33	0.33	T	T	T	T	0.2198	0.9759	T	0.2198	0.9759	NM_001033759; NM_031997; ENSMUST00000025663; ENSMUST00000096194; BC019745; BC076570; BC089353; NM_001033759.1; NM_031997.3; uc008gzd.1; uc008gze.1; uc008gzf.1; uc008gzg.1; uc008gzh.1	Tmem2	transmembrane protein 2; transmembrane protein 2 (Tmem2), transcript variant 2, mRNA.	chr19	+	Multiple_Complex	21778340	21858360
TC1900000351.mm.1	5.71	6	5.62	5.47	0.2	0.27	0.53	0.19	T	T	T	T	0.2237	0.9759	T	0.2237	0.9759				chr19	+	NonCoding	21788511	21792362
TC1900000352.mm.1	4.04	4.08	4.09	3.81	0.18	0.11	0.22	0.24	T	T	T	T	0.453	0.9759	T	0.453	0.9759				chr19	+	NonCoding	21909045	21915609
TC1900000353.mm.1	7.95	8.24	8.41	7.84	1.02	0.69	1.22	0.46	T	T	T	T	0.6715	0.9801	T	0.6715	0.9801	ENSMUST00000060477	Gm5514	predicted gene 5514 [Source:MGI Symbol;Acc:MGI:3645435]	chr19	+	Multiple_Complex	21938079	21938384
TC1900000354.mm.1	4.09	4.26	4.06	4.44	0.16	0.11	0.02	0.18	T	T	T	T	0.0088	0.9759	T	0.0088	0.9759				chr19	+	NonCoding	21992582	22021023
TC1900000355.mm.1	4	4.02	3.94	4.12	0.29	0.13	0.29	0.16	T	T	T	T	0.3549	0.9759	T	0.3549	0.9759				chr19	+	NonCoding	22092690	22095063
TC1900000356.mm.1	5.26	5.13	4.94	5.03	3.24	0.2	0.57	0.21	T	T	T	T	0.32	0.9759	T	0.32	0.9759	NM_001035239; NM_001035240; NM_001035241; NM_001035242; NM_001035243; NM_001035244; NM_001035245; NM_001035246; NM_177341; ENSMUST00000037901; ENSMUST00000074770; ENSMUST00000087576; ENSMUST00000099564; ENSMUST00000099566; ENSMUST00000099569; BC141400; BC141412; NM_001035239.2; NM_001035240.2; NM_001035241.2; NM_001035242.1; NM_001035243.2; NM_001035244.1; NM_001035245.1; NM_001035246.1; NM_177341.4; uc008gzj.1; uc008gzk.1; uc008gzl.1; uc008gzm.1; uc008gzn.1; uc008gzo.1; uc008gzp.1; uc008gzq.1; uc008gzr.1; uc008gzs.1; uc008gzt.1; uc008gzu.1; uc008gzv.1; uc008gzw.1; uc012bjm.1; uc029trp.1; uc029trq.1; uc029trr.1; uc029trs.1; uc029trt.1	Trpm3	transient receptor potential cation channel, subfamily M, member 3	chr19	+	Multiple_Complex	22139117	22989884
TC1900000357.mm.1	12.01	12.2	11.7	11.88	0.32	0.36	0.39	0.08	T	T	T	T	0.5008	0.9759	T	0.5008	0.9759	XR_106013.1	Gm19425	PREDICTED: predicted gene, 19425 (Gm19425), miscRNA.	chr19	+	NonCoding	22286484	22287201
TC1900000358.mm.1	3.65	3.66	3.49	3.66	0.08	0.03	0.14	0.32	T	T	T	T	0.6178	0.9788	T	0.6178	0.9788				chr19	+	NonCoding	22338980	22341807
TC1900000359.mm.1	3.53	3.32	3.24	3.45	0.2	0.41	0.22	0.36	T	F	F	F	0.276	0.9759	F	0.276	0.9759				chr19	+	NonCoding	22347594	22348290
TC1900000360.mm.1	3.54	3.53	3.69	3.65	0.19	0.22	0.26	0.3	T	T	T	T	0.7033	0.9837	T	0.7033	0.9837				chr19	+	NonCoding	22395763	22397429
TC1900000361.mm.1	3.7	4.13	3.73	3.92	0.18	0.29	0.3	0.18	T	T	T	T	0.2118	0.9759	T	0.2118	0.9759				chr19	+	NonCoding	22503401	22506434
TC1900000362.mm.1	4.03	4.24	4.31	4.07	0.27	0.23	0.27	0.27	T	T	T	T	0.5847	0.9763	T	0.5847	0.9763				chr19	+	NonCoding	22514501	22516576
TC1900000363.mm.1	3.91	4.1	3.93	4.05	0.25	0.2	0.3	0.13	T	T	T	T	0.5503	0.9762	T	0.5503	0.9762				chr19	+	NonCoding	22531303	22535492
TC1900000364.mm.1	4.2	4.59	4.32	4.29	0.36	0.44	0.19	0.45	T	T	T	T	0.2345	0.9759	T	0.2345	0.9759				chr19	+	NonCoding	22552662	22555198
TC1900000365.mm.1	3.84	3.89	4.09	3.58	2.08	0.08	0.17	0.17	T	T	T	T	0.3096	0.9759	T	0.3096	0.9759				chr19	+	NonCoding	22704897	22706466
TC1900000366.mm.1	3.77	3.75	3.82	3.59	1.24	0.37	0.4	0.51	T	T	T	T	0.6149	0.9788	T	0.6149	0.9788	NR_029591; NR_029591.1; uc012bjl.1	Mir204	microRNA 204	chr19	+	Precursor_microRNA	22750600	22750679
TC1900000367.mm.1	3.36	3.31	3.44	3.33	1.8	0.19	0.2	0.14	F	F	F	F	0.4266	0.9759	F	0.4266	0.9759				chr19	+	NonCoding	22776821	22778324
TC1900000368.mm.1	4.4	4.48	4.12	4.23	3.17	0.24	0.59	0.21	T	T	T	T	0.3199	0.9759	T	0.3199	0.9759				chr19	+	NonCoding	22886542	22889094
TC1900000369.mm.1	3.73	3.45	3.56	3.82	1.65	0.21	0.17	0.25	T	F	F	F	0.2385	0.9759	F	0.2385	0.9759				chr19	+	NonCoding	22923354	22925095
TC1900000370.mm.1	4.1	4.05	4.03	4	1.9	0.12	0.36	0.22	T	T	T	T	0.4022	0.9759	T	0.4022	0.9759				chr19	+	NonCoding	22978756	22981819
TC1900000371.mm.1	4.47	4.55	4.45	4.33	2.68	0.2	0.49	0.24	T	T	T	T	0.4284	0.9759	T	0.4284	0.9759				chr19	+	NonCoding	22990479	22995406
TC1900000372.mm.1	5.68	5.55	5.4	5.61	0.12	0.17	0.16	0.19	T	T	T	T	0.0263	0.9759	T	0.0263	0.9759	ENSMUST00000142712; OTTMUST00000084726	2410080I02Rik; AC121973.1	RIKEN cDNA 2410080I02 gene [Source:MGI Symbol;Acc:MGI:1915498]; novel transcript (2410080I02Rik)	chr19	+	NonCoding	23134900	23135717
TC1900000373.mm.1	11.76	11.87	12.52	12.63	0.91	0.25	0.72	0.44	T	T	T	T	0.5652	0.9762	T	0.5652	0.9762	NM_010638; ENSMUST00000036884; BC138724; BC138725; NM_010638.4; uc008gzz.1	Klf9	Kruppel-like factor 9	chr19	+	Coding	23141226	23166911
TC1900000374.mm.1	8.53	8.34	8.59	8.68	0.82	0.54	0.74	1.04	T	T	T	T	0.8452	0.9928	T	0.8452	0.9928	NR_035423; NR_035423.1; uc012bjn.1	Mir1192	microRNA 1192	chr19	+	Multiple_Complex	23148429	23150668
TC1900000375.mm.1	12.19	12.72	12.61	12.9	1	0.26	0.55	0.57	T	T	T	T	0.2752	0.9759	T	0.2752	0.9759				chr19	+	NonCoding	23167113	23168119
TC1900000376.mm.1	3.01	3.39	3.49	3.32	0.12	0.24	0.19	0.33	T	T	T	T	0.1236	0.9759	T	0.1236	0.9759				chr19	+	NonCoding	23281889	23283347
TC1900000377.mm.1	4.42	4.52	4.32	4.66	0.1	0.17	0.17	0.57	T	T	T	T	0.1666	0.9759	T	0.1666	0.9759	ENSMUST00000104059	Gm24263	predicted gene, 24263 [Source:MGI Symbol;Acc:MGI:5454040]	chr19	+	Small_RNA	23296329	23296435
TC1900000378.mm.1	17.12	17.78	17.03	17.6	0.64	0.54	1.19	0.95	T	T	T	T	0.7874	0.9888	T	0.7874	0.9888	ENSMUST00000104916	Gm9493	predicted gene 9493 [Source:MGI Symbol;Acc:MGI:3779903]	chr19	+	Coding	23619742	23620320
TC1900000379.mm.1	7.04	7.3	7.04	6.99	0.26	0.38	0.24	0.27	T	T	T	T	0.8144	0.9906	T	0.8144	0.9906	ENSMUST00000157402	Gm22144	predicted gene, 22144 [Source:MGI Symbol;Acc:MGI:5451921]	chr19	+	Small_RNA	23643409	23643510
TC1900000380.mm.1	3.78	3.75	3.98	3.92	0.2	0.3	0.26	0.18	T	T	T	T	0.2923	0.9759	T	0.2923	0.9759	ENSMUST00000182307	Gm21542	predicted gene, 21542 [Source:MGI Symbol;Acc:MGI:5434897]	chr19	+	Pseudogene	23666591	23667583
TC1900000381.mm.1	10.21	10.44	10.22	10.59	0.15	0.12	0.59	0.3	T	T	T	T	0.3436	0.9759	T	0.3436	0.9759	ENSMUST00000056396	Gm6563	predicted pseudogene 6563 [Source:MGI Symbol;Acc:MGI:3646907]	chr19	+	Pseudogene	23675844	23676712
TC1900000382.mm.1	9.17	9.41	9.17	9.28	0.24	0.26	0.67	0.28	T	T	T	T	0.8314	0.9924	T	0.8314	0.9924	NM_028208; ENSMUST00000099560; NM_028208.1; uc008hae.1; uc008hag.2	Ptar1	protein prenyltransferase alpha subunit repeat containing 1	chr19	+	Coding	23687400	23721129
TC1900000383.mm.1	9.91	10.02	9.5	10.18	0.27	0.2	0.88	0.35	T	T	T	T	0.7603	0.9875	T	0.7603	0.9875	XR_141372.1	Gm9938	predicted gene 9938	chr19	+	Coding	23722586	23725752
TC1900000384.mm.1	9.76	9.8	9.33	10.21	0.35	0.32	0.79	0.52	T	T	T	T	0.3767	0.9759	T	0.3767	0.9759				chr19	+	NonCoding	23727086	23728921
TC1900000385.mm.1	7.51	7.51	7.36	7.87	0.38	0.4	0.6	0.37	T	T	T	T	0.4111	0.9759	T	0.4111	0.9759				chr19	+	NonCoding	23730033	23731661
TC1900000386.mm.1	6.46	6.5	6.65	6.37	0.38	0.13	0.25	0.29	T	T	T	T	0.3942	0.9759	T	0.3942	0.9759	NM_177034; ENSMUST00000025830; BC141181; NM_177034.3; uc008hai.1; uc012bjp.1	Apba1	amyloid beta (A4) precursor protein binding, family A, member 1; amyloid beta (A4) precursor protein binding, family A, member 1	chr19	+	Multiple_Complex	23758876	23949597
TC1900000387.mm.1	6.4	6.65	6.38	5.99	0.45	0.4	0.59	0.3	T	T	T	T	0.1261	0.9759	T	0.1261	0.9759				chr19	+	NonCoding	23793559	23795923
TC1900000388.mm.1	5.14	5.13	5.18	5.04	0.41	0.31	0.33	0.24	T	T	T	T	0.6411	0.9793	T	0.6411	0.9793				chr19	+	NonCoding	23807754	23808447
TC1900000389.mm.1	5.38	5.3	5.33	5.11	0.46	0.34	0.27	0.28	T	T	T	T	0.8239	0.9919	T	0.8239	0.9919				chr19	+	NonCoding	24042854	24043338
TC1900000390.mm.1	3.26	3.55	3.25	3.65	0.26	0.25	0.13	0.21	T	T	T	T	0.0255	0.9759	T	0.0255	0.9759	XM_992060.2	1700021P04Rik	RIKEN cDNA 1700021P04 gene	chr19	+	Multiple_Complex	24064793	24066460
TC1900000391.mm.1	3.9	4	3.91	3.79	0.09	0.23	0.17	0.26	T	T	T	T	0.2278	0.9759	T	0.2278	0.9759				chr19	+	NonCoding	24077509	24078818
TC1900000392.mm.1	3.18	3.06	3.05	3.01	0.13	0.12	0.09	0.07	F	F	F	F	0.3332	0.9759	F	0.3332	0.9759				chr19	+	NonCoding	24085368	24090390
TC1900000393.mm.1	5.73	5.64	5.5	5.84	0.17	0.3	0.57	0.18	T	T	T	T	0.9858	0.9993	T	0.9858	0.9993	ENSMUST00000118970	Gm16216	predicted gene 16216 [Source:MGI Symbol;Acc:MGI:3801728]	chr19	+	Multiple_Complex	24289716	24290826
TC1900000394.mm.1	3.84	4.01	4.08	3.87	0.25	0.2	0.19	0.11	T	T	T	T	0.9716	0.9993	T	0.9716	0.9993	ENSMUST00000126936; OTTMUST00000078831	Pip5k1bos; AC165089.1	phosphatidylinositol-4-phosphate 5-kinase, type 1 beta, opposite strand [Source:MGI Symbol;Acc:MGI:1922106]; novel transcript	chr19	+	NonCoding	24415883	24448493
TC1900000395.mm.1	4.32	4.2	4.13	4.03	0.28	0.32	0.1	0.34	T	T	T	T	0.41	0.9759	T	0.41	0.9759				chr19	+	NonCoding	24478073	24480090
TC1900000396.mm.1	4.16	4.09	4.14	4.03	0.94	0.06	0.11	0.15	T	T	T	T	0.3526	0.9759	T	0.3526	0.9759				chr19	+	NonCoding	24556183	24559600
TC1900000397.mm.1	7.07	6.35	7.09	7.04	1.46	0.89	0.62	0.7	T	T	T	T	0.6909	0.9821	T	0.6909	0.9821	NM_183160; ENSMUST00000057243; BC087877; NM_183160.3; uc008har.1	Tmem252	transmembrane protein 252	chr19	+	Coding	24674005	24679661
TC1900000398.mm.1	14.9	15.89	14.94	15.78	0.59	0.63	0.39	0.58	T	T	T	T	0.024	0.9759	T	0.024	0.9759	ENSMUST00000073080	Gm10053	predicted gene 10053 [Source:MGI Symbol;Acc:MGI:3704493]	chr19	+	Coding	24875686	24876634
TC1900000399.mm.1	9.21	8.58	9.02	8.11	1.04	0.48	1.56	0.52	T	T	T	T	0.4181	0.9759	T	0.4181	0.9759	NM_028785; ENSMUST00000025831; BC141358; NM_028785.3; uc008hay.1; uc008haz.1; uc008hba.1; uc008hbb.1; uc008hbc.1; uc008hbd.1	Dock8	dedicator of cytokinesis 8	chr19	+	Multiple_Complex	24999529	25202432
TC1900000400.mm.1	4.75	4.87	5.42	5.03	0.15	0.42	0.42	0.49	T	T	T	T	0.4329	0.9759	T	0.4329	0.9759				chr19	+	NonCoding	25011982	25014674
TC1900000401.mm.1	14.5	14.99	14.54	15.09	0.42	0.27	0.17	0.54	T	T	T	T	0.0164	0.9759	T	0.0164	0.9759	XM_001478443.2	Gm3873	PREDICTED: predicted gene 3873 (Gm3873), mRNA.	chr19	+	Coding	25033142	25033531
TC1900000402.mm.1	8.4	8.58	8.46	8.59	0.21	0.26	0.35	0.34	T	T	T	T	0.8621	0.9932	T	0.8621	0.9932	NM_181404; ENSMUST00000049400; ENSMUST00000137260; ENSMUST00000146647; ENSMUST00000155788; BC079563; NM_181404.5; OTTMUST00000084032; OTTMUST00000084033; OTTMUST00000084034; OTTMUST00000084035; uc008hbf.1; uc008hbg.1; uc008hbh.1	Kank1	KN motif and ankyrin repeat domains 1	chr19	+	Multiple_Complex	25236975	25434496
TC1900000403.mm.1	4.23	4.1	4.3	4.09	0.45	0.16	0.62	0.35	T	T	T	T	0.8381	0.9925	T	0.8381	0.9925				chr19	+	NonCoding	25249315	25250398
TC1900000404.mm.1	3.58	3.53	3.51	3.62	0.15	0.04	0.06	0.06	T	T	T	T	0.7492	0.9873	T	0.7492	0.9873	NM_015826; ENSMUST00000025755; ENSMUST00000087525; ENSMUST00000160814; BC125474; NM_015826.5; OTTMUST00000087042; OTTMUST00000087043; OTTMUST00000087045; uc008hbi.1; uc012bju.1; uc012bjv.1	Dmrt1	doublesex and mab-3 related transcription factor 1	chr19	+	Multiple_Complex	25505618	25604329
TC1900000405.mm.1	4.4	4.6	4.44	4.47	0.15	0.09	0.09	0.14	T	T	T	T	0.0812	0.9759	T	0.0812	0.9759	NM_177360; ENSMUST00000048935; BC052041; NM_177360.3; uc008hbk.2	Dmrt3	doublesex and mab-3 related transcription factor 3	chr19	+	Coding	25610537	25623921
TC1900000406.mm.1	4.71	4.74	4.6	4.48	0.18	0.25	0.09	0.26	T	T	T	T	0.2165	0.9759	T	0.2165	0.9759				chr19	+	NonCoding	25628868	25630061
TC1900000407.mm.1	11.59	12.22	11.47	12.21	2.12	0.78	1.69	1.05	T	T	T	T	0.627	0.9788	T	0.627	0.9788	NM_145831; ENSMUST00000053068; BC027669; NM_145831.3; uc008hbm.1	Dmrt2	doublesex and mab-3 related transcription factor 2	chr19	+	Coding	25672411	25679010
TC1900000408.mm.1	4.17	4.63	4.35	4.24	0.16	0.25	0.33	0.35	T	T	T	T	0.0507	0.9759	T	0.0507	0.9759				chr19	+	NonCoding	26042802	26054398
TC1900000409.mm.1	11.3	11.58	11.4	11.3	0.59	0.46	0.65	0.32	T	T	T	T	0.9186	0.9969	T	0.9186	0.9969	NM_011416; NM_026003; ENSMUST00000025862; ENSMUST00000099537; ENSMUST00000112637; ENSMUST00000175791; ENSMUST00000175842; ENSMUST00000175935; ENSMUST00000175953; ENSMUST00000176019; ENSMUST00000176030; ENSMUST00000176475; ENSMUST00000176494; ENSMUST00000176584; ENSMUST00000176698; ENSMUST00000176700; ENSMUST00000176731; ENSMUST00000176769; ENSMUST00000177116; ENSMUST00000177252; ENSMUST00000177484; BC075641; NM_011416.2; NM_026003.2; OTTMUST00000104061; OTTMUST00000104062; OTTMUST00000104063; OTTMUST00000104064; OTTMUST00000104065; OTTMUST00000104066; OTTMUST00000104067; OTTMUST00000104069; OTTMUST00000104073; OTTMUST00000104074; OTTMUST00000104075; OTTMUST00000104076; OTTMUST00000104077; OTTMUST00000104078; OTTMUST00000104079; OTTMUST00000104080; OTTMUST00000104081; OTTMUST00000104082; OTTMUST00000104083; uc008hbn.1; uc008hbr.1; uc012bjw.1; uc012bjx.1	Smarca2	SWI/SNF related, matrix associated, actin dependent regulator of chromatin, subfamily a, member 2	chr19	+	Multiple_Complex	26605115	26778321
TC1900000410.mm.1	4.78	5.14	4.92	4.77	0.2	0.33	0.59	0.18	T	T	T	T	0.4287	0.9759	T	0.4287	0.9759				chr19	+	NonCoding	26609147	26611797
TC1900000411.mm.1	6.19	6.49	6.15	5.83	0.57	0.4	0.28	0.3	T	T	T	T	0.1775	0.9759	T	0.1775	0.9759				chr19	+	NonCoding	26725632	26729405
TC1900000412.mm.1	6.54	6.34	6.46	6.58	0.45	0.42	0.26	0.26	T	T	T	T	0.6428	0.9793	T	0.6428	0.9793				chr19	+	NonCoding	26732332	26733433
TC1900000413.mm.1	4.01	3.99	3.92	4.02	0.18	0.1	0.04	0.09	T	T	T	T	0.7323	0.9872	T	0.7323	0.9872	NM_001033407; ENSMUST00000099536; BC147433; NM_001033407.2; uc008hbs.1; uc012bjy.1; uc012bjz.1	Gm815	predicted gene 815	chr19	+	Coding	26885925	26888647
TC1900000414.mm.1	4.15	4.19	4.12	4.27	0.29	0.12	0.19	0.19	T	T	T	T	0.763	0.9881	T	0.763	0.9881				chr19	+	NonCoding	27096736	27100568
TC1900000415.mm.1	10.53	10.89	10.41	10.4	0.71	0.56	0.59	0.62	T	T	T	T	0.6778	0.9815	T	0.6778	0.9815	NM_001161420; NM_013703; ENSMUST00000025866; ENSMUST00000047645; ENSMUST00000163729; ENSMUST00000164509; ENSMUST00000164746; ENSMUST00000165761; ENSMUST00000167487; ENSMUST00000172302; BC013622; NM_001161420.1; NM_013703.2; OTTMUST00000092260; OTTMUST00000092267; OTTMUST00000092271; OTTMUST00000092274; OTTMUST00000092275; OTTMUST00000092292; OTTMUST00000092293; OTTMUST00000092295; uc008hbt.2; uc008hbu.2	Vldlr	very low density lipoprotein receptor	chr19	+	Multiple_Complex	27216484	27254231
TC1900000416.mm.1	3.65	3.85	3.69	3.81	0.14	0.21	0.16	0.11	T	T	T	T	0.113	0.9759	T	0.113	0.9759				chr19	+	NonCoding	27312636	27321964
TC1900000417.mm.1	3.29	3.29	3.17	3.36	0.23	0.21	0.11	0.15	T	T	T	T	0.3303	0.9759	T	0.3303	0.9759	NM_183179; ENSMUST00000056708; BC039042; NM_183179.1; OTTMUST00000048473; uc008hbw.1	Kcnv2	potassium channel, subfamily V, member 2	chr19	+	Coding	27322588	27337179
TC1900000418.mm.1	3.98	3.92	3.96	4	0.09	0.19	0.18	0.12	T	T	T	T	0.9312	0.9977	T	0.9312	0.9977				chr19	+	NonCoding	27344751	27356407
TC1900000419.mm.1	4.55	4.75	4.72	4.76	0.21	0.13	0.16	0.16	T	T	T	T	0.6977	0.9823	T	0.6977	0.9823	NR_027987; NR_027987.1; uc012bkb.1	C030016D13Rik	RIKEN cDNA C030016D13 gene; RIKEN cDNA C030016D13 gene (C030016D13Rik), non-coding RNA.	chr19	+	NonCoding	27430037	27432631
TC1900000420.mm.1	3.58	3.69	3.86	4.02	0.24	0.18	0.22	0.27	T	T	T	T	0.0415	0.9759	T	0.0415	0.9759				chr19	+	NonCoding	27748614	27759273
TC1900000421.mm.1	12.56	12.37	12.73	12.7	0.51	0.33	0.32	0.18	T	T	T	T	0.1615	0.9759	T	0.1615	0.9759	ENSMUST00000077493	Gm8412	predicted gene 8412 [Source:MGI Symbol;Acc:MGI:3647318]	chr19	+	Pseudogene	27858058	27858497
TC1900000422.mm.1	4.85	5.02	5.11	4.88	0.27	0.18	0.25	0.32	T	T	T	T	0.6466	0.9794	T	0.6466	0.9794	ENSMUST00000172891; OTTMUST00000097179	Gm20407; RP24-92P15.1	predicted gene 20407 [Source:MGI Symbol;Acc:MGI:5141872]; novel transcript	chr19	+	NonCoding	27994197	27995693
TC1900000423.mm.1	6.54	6.77	6.58	6.79	0.41	0.15	0.63	0.31	T	T	T	T	0.8486	0.993	T	0.8486	0.993				chr19	+	NonCoding	28085642	28086462
TC1900000424.mm.1	4.17	4.09	4.13	4.03	0.23	0.13	0.09	0.12	T	T	T	T	0.8158	0.9908	T	0.8158	0.9908	NR_045330; NR_045330.1; uc008hck.1; uc029trx.1	D930032P07Rik	RIKEN cDNA D930032P07 gene	chr19	+	NonCoding	28678224	28720027
TC1900000425.mm.1	4.78	4.85	4.89	4.91	0.12	0.2	0.05	0.11	T	T	T	T	0.5015	0.9759	T	0.5015	0.9759				chr19	+	NonCoding	28770802	28788227
TC1900000426.mm.1	6.04	6.14	6.52	6.23	3.86	0.53	0.89	0.63	T	T	T	T	0.406	0.9759	T	0.406	0.9759	NM_009199; ENSMUST00000025875; ENSMUST00000160702; ENSMUST00000161119; ENSMUST00000161340; ENSMUST00000162189; BC064797; BC065099; NM_009199.2; OTTMUST00000085484; OTTMUST00000085485; OTTMUST00000085486; OTTMUST00000085487; OTTMUST00000085488; uc008hcl.1; uc008hcm.1; uc008hco.1	Slc1a1	solute carrier family 1 (neuronal/epithelial high affinity glutamate transporter, system Xag), member 1	chr19	+	Multiple_Complex	28835049	28913960
TC1900000427.mm.1	11.31	11.26	11.24	11.47	0.85	0.43	0.5	0.56	T	T	T	T	0.9073	0.996	T	0.9073	0.996	NM_028922; ENSMUST00000045674; BC052412; OTTMUST00000085489	Plpp6	phospholipid phosphatase 6	chr19	+	Coding	28963920	28966811
TC1900000428.mm.1	9.93	9.87	10.07	10.1	0.93	0.17	0.61	0.36	T	T	T	T	0.8144	0.9906	T	0.8144	0.9906	NM_025950; ENSMUST00000050148; BC031761; NM_025950.2	Cdc37l1	cell division cycle 37-like 1	chr19	+	Multiple_Complex	28990494	29026679
TC1900000429.mm.1	8.06	8.01	8.55	8.09	0.35	0.33	0.25	0.46	T	T	T	T	0.2842	0.9759	T	0.2842	0.9759				chr19	+	NonCoding	29027907	29031429
TC1900000430.mm.1	4.4	4.66	4.47	4.71	0.08	0.16	0.14	0.3	T	T	T	T	0.0372	0.9759	T	0.0372	0.9759	NR_028360; NR_028360.1; uc008hcy.2	1700018L02Rik	RIKEN cDNA 1700018L02 gene; RIKEN cDNA 1700018L02 gene (1700018L02Rik), non-coding RNA.	chr19	+	Multiple_Complex	29047483	29048729
TC1900000431.mm.1	6.17	6.24	6.29	6.33	0.1	0.13	0.47	0.19	T	T	T	T	0.407	0.9759	T	0.407	0.9759	NR_045687; NR_045687.1; uc008hcz.2	Gm9895	predicted gene 9895; predicted gene 9895 (Gm9895), non-coding RNA.	chr19	+	NonCoding	29067252	29081881
TC1900000432.mm.1	7.78	7.71	8.02	8.27	0.32	0.45	0.58	0.89	T	T	T	T	0.5204	0.9759	T	0.5204	0.9759	NM_021525; ENSMUST00000064393; BC004574; NM_021525.2; uc008hda.1	Rcl1	RNA terminal phosphate cyclase-like 1	chr19	+	Coding	29101375	29143846
TC1900000433.mm.1	4.7	4.69	4.41	5.05	0.37	0.25	0.53	0.35	T	T	T	T	0.9507	0.9986	T	0.9507	0.9986				chr19	+	NonCoding	29108616	29111451
TC1900000434.mm.1	3.42	3.34	3.06	3.33	0.22	0.09	0.2	0.24	T	T	T	T	0.0372	0.9759	T	0.0372	0.9759	NR_029778; NR_029778.1; uc012bki.1	Mir101b	microRNA 101b	chr19	+	Precursor_microRNA	29135279	29135375
TC1900000435.mm.1	5.03	5.43	5.2	5.13	0.23	0.31	0.36	0.04	T	T	T	T	0.4851	0.9759	T	0.4851	0.9759				chr19	+	NonCoding	29144276	29145580
TC1900000436.mm.1	4.16	3.89	4.36	3.89	0.52	0.54	0.2	0.49	T	T	T	T	0.7861	0.9886	T	0.7861	0.9886	XR_141373.1	Gm9883	PREDICTED: predicted gene 9883 (Gm9883), miscRNA.	chr19	+	NonCoding	29147632	29149439
TC1900000437.mm.1	3.72	3.7	3.61	3.64	0.23	0.33	0.24	0.21	T	T	T	F	0.906	0.996	F	0.906	0.996				chr19	+	NonCoding	29155577	29157914
TC1900000438.mm.1	13.97	14.15	14.16	14.15	0.17	0.08	0.82	0.23	T	T	T	T	0.4632	0.9759	T	0.4632	0.9759	ENSMUST00000084171	Gm5518	predicted gene 5518 [Source:MGI Symbol;Acc:MGI:3648673]	chr19	+	Pseudogene	29160118	29160765
TC1900000439.mm.1	10.87	10.94	10.85	10.71	0.33	0.3	1.18	0.3	T	T	T	T	0.4641	0.9759	T	0.4641	0.9759	NM_001048177; NM_008413; ENSMUST00000025705; ENSMUST00000065796; BC054807; BC059834; NM_001048177.1; NM_008413.2; uc008hdb.1; uc008hdc.1	Jak2	Janus kinase 2	chr19	+	Multiple_Complex	29251803	29313080
TC1900000440.mm.1	5.26	5.37	5.13	4.91	0.17	0.19	0.25	0.3	T	T	T	T	0.0512	0.9759	T	0.0512	0.9759				chr19	+	NonCoding	29319375	29319903
TC1900000441.mm.1	9.17	9.48	9.63	10.48	0.98	0.37	1.56	1.82	T	T	T	T	0.1894	0.9759	T	0.1894	0.9759	NM_021893; ENSMUST00000016640; BC066841; NM_021893.3; OTTMUST00000035406; uc008hdi.2	Cd274	CD274 antigen	chr19	+	Multiple_Complex	29367438	29388095
TC1900000442.mm.1	4.17	4.21	4.3	4.22	0.14	0.06	0.25	0.12	T	T	T	T	0.7872	0.9887	T	0.7872	0.9887	NM_021396; ENSMUST00000112576; BC104138; BC104139; NM_021396.2; OTTMUST00000035401; uc008hdk.2; uc008hdl.2	Pdcd1lg2	programmed cell death 1 ligand 2	chr19	+	Multiple_Complex	29410919	29472927
TC1900000443.mm.1	10.15	10.41	10.19	10.18	0.42	0.18	0.22	0.24	T	T	T	T	0.2786	0.9759	T	0.2786	0.9759	NM_001081319; ENSMUST00000043610; ENSMUST00000160221; ENSMUST00000160452; ENSMUST00000161330; ENSMUST00000161536; ENSMUST00000162184; ENSMUST00000162492; OTTMUST00000087070; OTTMUST00000087071; OTTMUST00000087072; OTTMUST00000087073; OTTMUST00000087074; OTTMUST00000087075; OTTMUST00000087076; uc008hdq.1; uc008hdr.1; uc008hds.1; uc012bkj.1	Ric1	RAB6A GEF complex partner 1	chr19	+	Multiple_Complex	29522282	29606829
TC1900000444.mm.1	3.75	3.79	3.8	3.87	0.32	0.21	0.12	0.23	T	T	T	T	0.799	0.9896	T	0.799	0.9896	NM_029993; ENSMUST00000025719; BC111114; NM_029993.1; uc008hdx.1	Mlana	melan-A	chr19	+	Coding	29697921	29708448
TC1900000445.mm.1	4.13	4.07	3.96	3.86	0.17	0.1	0.13	0.22	T	T	T	T	0.6032	0.9786	T	0.6032	0.9786				chr19	+	NonCoding	29806427	29813478
TC1900000446.mm.1	3.47	3.46	3.28	3.29	0.15	0.15	0.15	0.2	T	T	F	F	0.1438	0.9759	F	0.1438	0.9759				chr19	+	NonCoding	29818146	29820881
TC1900000447.mm.1	3.25	3.19	3.06	3.14	0.22	0.34	0.37	0.28	F	F	F	F	0.75	0.9873	F	0.75	0.9873				chr19	+	NonCoding	29884711	29889819
TC1900000448.mm.1	7.71	7.93	8.23	8.2	1.24	0.94	0.91	1.64	T	T	T	T	0.8766	0.9932	T	0.8766	0.9932	NM_001164724; NM_133775; ENSMUST00000025724; ENSMUST00000120388; ENSMUST00000136850; ENSMUST00000144528; ENSMUST00000177518; BC003847; NM_001164724.1; NM_133775.2; OTTMUST00000070252; OTTMUST00000070253; OTTMUST00000070254; OTTMUST00000070255; OTTMUST00000103328; uc008hec.2; uc008hed.2	Il33	interleukin 33	chr19	+	Multiple_Complex	29925114	29960718
TC1900000449.mm.1	5.05	4.92	4.89	5.47	0.82	0.87	0.33	0.81	T	T	T	T	0.7881	0.9888	T	0.7881	0.9888				chr19	+	NonCoding	29932777	29936101
TC1900000450.mm.1	3.58	3.67	3.44	3.69	0.35	0.14	0.26	0.1	T	T	T	T	0.7943	0.9894	T	0.7943	0.9894	ENSMUST00000157312	Gm26046	predicted gene, 26046 [Source:MGI Symbol;Acc:MGI:5455823]	chr19	+	Small_RNA	29986099	29986264
TC1900000451.mm.1	3.52	3.48	3.35	3.69	0.31	0.2	0.24	0.33	F	F	F	F	0.3786	0.9759	F	0.3786	0.9759	NM_025741; ENSMUST00000025727; BC125314; BC125316; NM_025741.2; uc008hee.1	Trpd52l3	tumor protein D52-like 3	chr19	+	Coding	30003790	30006020
TC1900000452.mm.1	9.14	9.01	9.1	8.89	0.52	0.23	0.86	0.21	T	T	T	T	0.2084	0.9759	T	0.2084	0.9759	NM_144873; ENSMUST00000025739; ENSMUST00000112552; ENSMUST00000123773; ENSMUST00000127244; ENSMUST00000129420; ENSMUST00000134518; ENSMUST00000137368; ENSMUST00000143769; ENSMUST00000150532; BC060241; NM_144873.2; OTTMUST00000042036; OTTMUST00000042037; OTTMUST00000042038; OTTMUST00000042039; OTTMUST00000042040; OTTMUST00000042049; OTTMUST00000074231; OTTMUST00000074232; OTTMUST00000074233; uc008hef.1; uc008heg.1; uc008heh.1; uc008hei.1	Uhrf2	ubiquitin-like, containing PHD and RING finger domains 2	chr19	+	Multiple_Complex	30030513	30093726
TC1900000453.mm.1	9.24	9.25	9.28	9.39	0.74	0.39	0.96	0.52	T	T	T	T	0.7711	0.9883	T	0.7711	0.9883				chr19	+	NonCoding	30060375	30062041
TC1900000454.mm.1	15.25	15.57	15.42	15.65	0.44	0.18	0.74	0.49	T	T	T	T	0.7531	0.9874	T	0.7531	0.9874	OTTMUST00000112305; XM_893121.4	Rpl31-ps20	ribosomal protein L31, pseudogene 20	chr19	+	Pseudogene	30160620	30160997
TC1900000455.mm.1	4.43	4.42	4.4	4.44	0.17	0.22	0.19	0.19	T	T	T	T	0.6885	0.9821	T	0.6885	0.9821	NM_010776; ENSMUST00000025797; BC010760; NM_010776.1; uc008hel.1	Mbl2	mannose-binding lectin (protein C) 2	chr19	+	Coding	30232928	30239685
TC1900000456.mm.1	4.39	4.78	4.42	4.7	0.18	0.2	0.06	0.44	T	T	T	T	0.0465	0.9759	T	0.0465	0.9759	ENSMUST00000158391	Gm24883	predicted gene, 24883	chr19	+	NonCoding	30264880	30265160
TC1900000457.mm.1	6.45	6.62	6.44	6.34	0.19	0.16	0.2	0.22	T	T	T	T	0.3424	0.9759	T	0.3424	0.9759	XM_003085241.1	Gm19602	PREDICTED: predicted gene, 19602 (Gm19602), partial mRNA.	chr19	+	Coding	30296440	30305299
TC1900000458.mm.1	5.33	5.39	5.46	5.53	0.3	0.12	0.29	0.24	T	T	T	T	0.8133	0.9906	T	0.8133	0.9906				chr19	+	NonCoding	30385420	30387159
TC1900000459.mm.1	3.68	3.78	3.77	3.8	0.25	0.2	0.21	0.13	T	T	T	T	0.9799	0.9993	T	0.9799	0.9993	ENSMUST00000122483	Gm23426	predicted gene, 23426	chr19	+	NonCoding	30704081	30704398
TC1900000460.mm.1	5.19	5.31	5.28	5.19	0.32	0.1	0.11	0.38	T	T	T	T	0.9533	0.9988	T	0.9533	0.9988	NM_031249; ENSMUST00000066039; BC026995; NM_031249.2; uc008her.1	Cstf2t	cleavage stimulation factor, 3 pre-RNA subunit 2, tau; cleavage stimulation factor, 3' pre-RNA subunit 2, tau	chr19	+	Coding	31082841	31086592
TC1900000461.mm.1	3.68	3.72	3.71	3.7	0.79	0.17	0.76	0.3	T	T	T	T	0.4989	0.9759	T	0.4989	0.9759	NM_001081074; ENSMUST00000075838; BC089622; NM_001081074.1; uc008het.1; uc008heu.1; uc008hev.1; uc012bkl.1	A1cf	APOBEC1 complementation factor	chr19	+	Coding	31868761	31949406
TC1900000462.mm.1	4.66	4.25	4.05	4.15	0.83	0.21	0.8	0.23	T	T	T	T	0.5213	0.9759	T	0.5213	0.9759				chr19	+	NonCoding	31950084	31952361
TC1900000463.mm.1	3.79	3.65	3.9	3.96	0.05	0.34	0.16	0.08	T	T	T	T	0.1394	0.9759	T	0.1394	0.9759				chr19	+	NonCoding	32224546	32226163
TC1900000464.mm.1	5.37	5.37	5.27	5.5	0.54	0.32	0.13	0.24	T	T	T	T	0.5721	0.9762	T	0.5721	0.9762	NR_033198; NR_033198.1; uc008hfi.2	2700046G09Rik	RIKEN cDNA 2700046G09 gene	chr19	+	NonCoding	32389216	32391184
TC1900000465.mm.1	8.65	8.65	8.66	8.71	0.18	0.24	0.18	0.34	T	T	T	T	0.6227	0.9788	T	0.6227	0.9788	NM_010799; ENSMUST00000025827; BC021437; NM_010799.2; uc008hfj.1; uc008hfk.2	Minpp1	multiple inositol polyphosphate histidine phosphatase 1	chr19	+	Coding	32485769	32515370
TC1900000466.mm.1	3.47	3.48	3.36	3.51	0.06	0.18	0.09	0.14	T	T	T	T	0.4261	0.9759	T	0.4261	0.9759				chr19	+	NonCoding	32543318	32563256
TC1900000467.mm.1	13.37	12.55	14.13	13.72	2.22	1.04	2.35	1.24	T	T	T	T	0.8664	0.9932	T	0.8664	0.9932	NM_001201470; NM_011864; ENSMUST00000025833; BC090997; NM_001201470.1; NM_011864.3; uc008hfl.2; uc008hfm.1; uc008hfn.1	Papss2	3-phosphoadenosine 5-phosphosulfate synthase 2; 3'-phosphoadenosine 5'-phosphosulfate synthase 2	chr19	+	Multiple_Complex	32595715	32667187
TC1900000468.mm.1	6.94	7.34	7.32	7	1.06	0.31	1.19	0.29	T	T	T	T	0.8766	0.9932	T	0.8766	0.9932				chr19	+	NonCoding	32606207	32609215
TC1900000469.mm.1	3.65	3.44	3.59	3.64	0.16	0.22	0.23	0.58	T	T	T	F	0.5541	0.9762	F	0.5541	0.9762				chr19	+	NonCoding	32743836	32745509
TC1900000470.mm.1	4.53	4.58	4.16	3.98	0.16	0.19	0.34	0.43	T	T	T	T	0.1333	0.9759	T	0.1333	0.9759				chr19	+	NonCoding	32750564	32751249
TC1900000471.mm.1	14.95	15.01	14.99	14.99	0.63	0.26	0.34	0.2	T	T	T	T	0.3467	0.9759	T	0.3467	0.9759	NM_008960; ENSMUST00000013807; ENSMUST00000140014; ENSMUST00000154806; BC021445; NM_008960.2; OTTMUST00000050229; OTTMUST00000050230; OTTMUST00000050231; uc008hfq.1; uc008hfr.1	Pten	phosphatase and tensin homolog	chr19	+	Multiple_Complex	32757497	32826160
TC1900000472.mm.1	9.42	9.88	10	10.09	0.69	0.48	0.1	0.52	T	T	T	T	0.7903	0.989	T	0.7903	0.989	BC150968	Pten	phosphatase and tensin homolog	chr19	+	Multiple_Complex	32806371	32808794
TC1900000473.mm.1	4.24	4.3	4.03	4.5	0.19	0.25	0.26	0.17	T	T	T	T	0.0266	0.9759	T	0.0266	0.9759				chr19	+	NonCoding	32841966	32843664
TC1900000474.mm.1	4.29	4.48	4.24	4.56	0.24	0.04	0.21	0.37	T	T	T	T	0.0609	0.9759	T	0.0609	0.9759				chr19	+	NonCoding	32959724	32965459
TC1900000475.mm.1	3.93	3.87	3.88	3.54	0.13	0.16	0.08	0.39	T	T	T	T	0.6618	0.9798	T	0.6618	0.9798				chr19	+	NonCoding	32987966	33000284
TC1900000476.mm.1	3.66	3.69	3.74	3.71	0.15	0.09	0.15	0.19	T	T	T	T	0.8015	0.9896	T	0.8015	0.9896				chr19	+	NonCoding	33013935	33047868
TC1900000477.mm.1	4.11	4.03	3.74	4.05	0.12	0.18	0.33	0.23	T	T	T	T	0.6404	0.9793	T	0.6404	0.9793				chr19	+	NonCoding	33061577	33066035
TC1900000478.mm.1	4.4	4.44	4.39	4.54	0.17	0.12	0.11	0.13	T	T	T	T	0.3869	0.9759	T	0.3869	0.9759				chr19	+	NonCoding	33099462	33102313
TC1900000479.mm.1	3.66	3.82	3.76	3.53	0.42	0.2	0.23	0.17	T	T	T	T	0.397	0.9759	T	0.397	0.9759				chr19	+	NonCoding	33122631	33123243
TC1900000480.mm.1	4.71	4.63	4.59	4.83	0.28	0.21	0.27	0.37	T	T	T	T	0.4296	0.9759	T	0.4296	0.9759				chr19	+	NonCoding	33133193	33135031
TC1900000481.mm.1	4.37	4.49	4.48	4.22	0.43	0.27	0.11	0.42	T	T	T	T	0.8644	0.9932	T	0.8644	0.9932	NR_039552.1	Mir3970	microRNA 3970 (Mir3970), microRNA.	chr19	+	NonCoding	33157112	33157201
TC1900000482.mm.1	5.73	5.77	5.92	5.79	0.24	0.13	0.29	0.31	T	T	T	T	0.3682	0.9759	T	0.3682	0.9759				chr19	+	NonCoding	33391853	33392837
TC1900000483.mm.1	4.23	4.13	4.06	4.2	0.23	0.21	0.1	0.47	T	T	T	T	0.2956	0.9759	T	0.2956	0.9759				chr19	+	NonCoding	33408470	33417177
TC1900000484.mm.1	3.96	3.89	4.02	4.1	0.27	0.21	0.18	0.1	T	T	T	T	0.8263	0.992	T	0.8263	0.992				chr19	+	NonCoding	33589971	33590999
TC1900000485.mm.1	6.79	6.82	6.88	6.76	0.33	0.5	0.2	0.26	T	T	T	T	0.8569	0.9932	T	0.8569	0.9932	ENSMUST00000042061	Gm5519	predicted pseudogene 5519 [Source:MGI Symbol;Acc:MGI:3645618]	chr19	+	Pseudogene	33822908	33825071
TC1900000486.mm.1	3.67	3.48	3.33	3.49	0.26	0.11	0.24	0.3	T	F	F	F	0.4369	0.9759	F	0.4369	0.9759				chr19	+	NonCoding	33923614	33925525
TC1900000487.mm.1	14.63	15.88	14.59	14.5	0.83	1.03	1.67	2.03	T	T	T	T	0.4068	0.9759	T	0.4068	0.9759	ENSMUST00000083446	Gm23095	predicted gene, 23095 [Source:MGI Symbol;Acc:MGI:5452872]	chr19	+	Small_RNA	33954235	33954341
TC1900000488.mm.1	6.32	4.74	4.39	4.6	1.81	1.33	0.85	1.07	T	T	T	T	0.2184	0.9759	T	0.2184	0.9759	NM_026334; ENSMUST00000025680; BC061067; NM_026334.3; OTTMUST00000070269; uc008hfw.1	Lipf	lipase, gastric	chr19	+	Coding	33961187	33976813
TC1900000489.mm.1	3.68	3.56	3.64	3.68	0.74	0.06	0.1	0.1	T	T	T	T	0.2496	0.9759	T	0.2496	0.9759	NM_001205349; NM_172837; ENSMUST00000054260; BC055815; NM_001205349.1; NM_172837.4; uc008hfx.2; uc012bkq.2; uc012bkr.2	Lipk	lipase, family member K	chr19	+	Coding	34008254	34047903
TC1900000490.mm.1	3.5	3.76	3.76	3.63	0.29	0.54	0.28	0.23	T	T	T	T	0.2526	0.9759	T	0.2526	0.9759				chr19	+	NonCoding	34055455	34057074
TC1900000491.mm.1	3.8	3.88	3.82	3.95	0.15	0.09	0.08	0.14	T	T	T	T	0.2508	0.9759	T	0.2508	0.9759	NM_027340; ENSMUST00000025682; ENSMUST00000126710; ENSMUST00000148821; NM_027340.2; OTTMUST00000073867; OTTMUST00000073868; OTTMUST00000073869; uc008hfy.1; uc008hfz.1	Lipn	lipase, family member N	chr19	+	Coding	34067358	34084918
TC1900000492.mm.1	7.18	6.6	7.03	6.62	0.84	0.26	0.59	0.62	T	T	T	T	0.2272	0.9759	T	0.2272	0.9759	ENSMUST00000117028	Gm23334	predicted gene, 23334 [Source:MGI Symbol;Acc:MGI:5453111]	chr19	+	Precursor_microRNA	34068931	34069054
TC1900000493.mm.1	3.95	3.99	3.98	4.12	0.22	0.07	0.16	0.1	T	T	T	T	0.5971	0.9782	T	0.5971	0.9782	NM_023903; ENSMUST00000025685; BC031933; NM_023903.1; uc008hga.2; uc012bks.1	Lipm	lipase, family member M	chr19	+	Coding	34100943	34122687
TC1900000494.mm.1	3.3	3.35	3.3	3.27	0.41	0.16	0.09	0.3	T	T	T	T	0.8073	0.9901	T	0.8073	0.9901				chr19	+	NonCoding	34123465	34126610
TC1900000495.mm.1	7.98	7.91	7.53	7.56	1.06	0.45	1.12	0.26	T	T	T	T	0.7191	0.9857	T	0.7191	0.9857	NM_029682; ENSMUST00000054956; ENSMUST00000119603; ENSMUST00000125232; ENSMUST00000129535; ENSMUST00000130756; BC018343; NM_029682.4; OTTMUST00000070370; OTTMUST00000070371; OTTMUST00000070372; OTTMUST00000070373; OTTMUST00000070374; uc008hgc.1; uc008hgd.1; uc008hge.1; uc029tsb.1	Stambpl1	STAM binding protein like 1	chr19	+	Multiple_Complex	34192229	34240333
TC1900000496.mm.1	5.67	6	5.8	5.44	0.66	0.5	0.69	0.53	T	T	T	T	0.357	0.9759	T	0.357	0.9759				chr19	+	NonCoding	34204654	34206109
TC1900000497.mm.1	10.78	10.7	10.68	10.7	0.88	0.81	1.05	0.7	T	T	T	T	0.8913	0.9947	T	0.8913	0.9947	NM_001146708; NM_007987; ENSMUST00000025691; ENSMUST00000112472; BC061160; NM_001146708.1; NM_007987.2; uc008hgh.2; uc008hgi.2	Fas	Fas (TNF receptor superfamily member 6)	chr19	+	Coding	34290659	34327770
TC1900000498.mm.1	5.35	5.48	5.78	5.41	0.27	0.23	0.44	0.21	T	T	T	T	0.558	0.9762	T	0.558	0.9762	ENSMUST00000184536	FAS-AS1	FAS antisense RNA 1 conserved region	chr19	+	NonCoding	34294137	34294295
TC1900000499.mm.1	3.94	3.95	3.94	3.91	0.22	0.15	0.06	0.12	T	T	T	T	0.8299	0.9924	T	0.8299	0.9924	ENSMUST00000181307; ENSMUST00000181777	Gm26902	predicted gene, 26902 [Source:MGI Symbol;Acc:MGI:5477396]	chr19	+	NonCoding	34474808	34481546
TC1900000500.mm.1	7.28	7.14	7.48	7.29	0.58	0.28	0.62	0.44	T	T	T	T	0.9415	0.9983	T	0.9415	0.9983	NM_008332; ENSMUST00000102826; ENSMUST00000149829; BC050835; NM_008332.3; OTTMUST00000040260; OTTMUST00000040261; uc008hgn.2	Ifit2	interferon-induced protein with tetratricopeptide repeats 2	chr19	+	Multiple_Complex	34550694	34576534
TC1900000501.mm.1	8.27	8.39	7.89	8.51	0.69	0.52	0.38	0.36	T	T	T	T	0.1294	0.9759	T	0.1294	0.9759	NM_010501; ENSMUST00000102825; BC003804; BC089563; NM_010501.2; OTTMUST00000040263; uc008hgo.1	Ifit3	interferon-induced protein with tetratricopeptide repeats 3	chr19	+	Coding	34583529	34588982
TC1900000502.mm.1	7.34	7.41	6.88	7.4	0.7	0.49	0.54	0.69	T	T	T	T	0.0784	0.9759	T	0.0784	0.9759	NM_001005858; ENSMUST00000076249	Ifit3b	interferon-induced protein with tetratricopeptide repeats 3B	chr19	+	Coding	34607933	34613401
TC1900000503.mm.1	3.53	3.59	3.44	3.44	0.16	0.11	0.2	0.19	T	T	T	F	0.4401	0.9759	F	0.4401	0.9759				chr19	+	NonCoding	34622239	34623494
TC1900000504.mm.1	6.41	6.67	6.38	6.57	0.46	0.39	0.47	0.41	T	T	T	T	0.4786	0.9759	T	0.4786	0.9759	NM_008331; ENSMUST00000102824; BC003768; NM_008331.3; OTTMUST00000040265; uc008hgt.1	Ifit1	interferon-induced protein with tetratricopeptide repeats 1	chr19	+	Coding	34640871	34650009
TC1900000505.mm.1	4.01	4.08	3.83	4.02	0.19	0.37	0.27	0.24	T	T	T	T	0.2563	0.9759	T	0.2563	0.9759	ENSMUST00000183366	Gm27476	predicted gene, 27476 [Source:MGI Symbol;Acc:MGI:5530858]	chr19	+	Precursor_microRNA	34750510	34750613
TC1900000506.mm.1	4.01	3.99	3.97	3.89	0.28	0.26	0.05	0.16	T	T	T	T	0.4647	0.9759	T	0.4647	0.9759				chr19	+	NonCoding	34751825	34752494
TC1900000507.mm.1	3.3	3.46	3.35	3.34	0.16	0.22	0.17	0.21	T	T	T	T	0.4555	0.9759	T	0.4555	0.9759	ENSMUST00000157587	Gm22082	predicted gene, 22082 [Source:MGI Symbol;Acc:MGI:5451859]	chr19	+	Small_RNA	34796178	34796338
TC1900000508.mm.1	5.71	5.75	5.93	5.74	0.25	0.45	1.32	0.22	T	T	T	T	0.3662	0.9759	T	0.3662	0.9759	NM_183046; ENSMUST00000087341; BC151061; BC172148; NM_183046.1; uc008hgx.2; uc008hgy.1; uc008hgz.1; uc008hha.1; uc008hhb.1	Kif20b	kinesin family member 20B	chr19	+	Coding	34922358	34975731
TC1900000509.mm.1	4.4	3.84	4.55	4.18	0.37	0.41	0.59	0.4	F	F	F	F	0.8762	0.9932	F	0.8762	0.9932	NR_035473.1	Mir1950	microRNA 1950	chr19	+	Precursor_microRNA	34965396	34965469
TC1900000510.mm.1	3.22	3.28	3.3	3.33	0.12	0.31	0.18	0.17	T	F	F	F	0.4246	0.9759	F	0.4246	0.9759				chr19	+	NonCoding	35023544	35025624
TC1900000511.mm.1	3.2	3.47	3.32	3.54	0.23	0.17	0.13	0.26	F	F	F	F	0.0946	0.9759	F	0.0946	0.9759				chr19	+	NonCoding	35051202	35055247
TC1900000512.mm.1	12.48	12.54	12.53	12.42	0.46	0.38	0.8	0.71	T	T	T	T	0.9827	0.9993	T	0.9827	0.9993				chr19	+	NonCoding	35078150	35078197
TC1900000513.mm.1	4.01	3.85	3.69	3.72	0.22	0.16	0.21	0.3	T	T	T	T	0.2972	0.9759	T	0.2972	0.9759				chr19	+	NonCoding	35116680	35117324
TC1900000514.mm.1	6.11	6.11	5.96	6.15	0.23	0.43	0.14	0.2	T	T	T	T	0.2087	0.9759	T	0.2087	0.9759				chr19	+	NonCoding	35128990	35129712
TC1900000515.mm.1	3.92	4.08	3.99	3.88	0.13	0.41	0.22	0.32	T	T	T	T	0.8781	0.9934	T	0.8781	0.9934	ENSMUST00000158462	Gm24006	predicted gene, 24006 [Source:MGI Symbol;Acc:MGI:5453783]	chr19	+	Small_RNA	35203235	35203366
TC1900000516.mm.1	8.97	9.35	9.16	9.63	0.41	0.07	0.13	0.18	T	T	T	T	0.0065	0.9759	T	0.0065	0.9759	NM_019428; ENSMUST00000025714; BC062146; NM_019428.3; uc008hhg.2	Rpp30	ribonuclease P/MRP 30 subunit	chr19	+	Multiple_Complex	36083716	36104773
TC1900000517.mm.1	6.8	6.93	6.92	6.84	0.21	0.38	0.35	0.23	T	T	T	T	0.9145	0.9964	T	0.9145	0.9964	NM_029508; ENSMUST00000062389; ENSMUST00000071267; BC139258; BC139259; BC145590; BC145591; NM_029508.3; uc008hhi.1; uc008hhj.1; uc008hhk.1; uc012bla.1; uc012blb.1	Pcgf5	polycomb group ring finger 5	chr19	+	Multiple_Complex	36348454	36460969
TC1900000518.mm.1	4.93	5.03	4.96	4.76	0.49	0.46	0.56	0.56	T	T	T	T	0.3191	0.9759	T	0.3191	0.9759				chr19	+	NonCoding	36349555	36352303
TC1900000519.mm.1	4.44	4.66	4.75	4.49	0.14	0.26	0.25	0.16	T	T	T	T	0.3366	0.9759	T	0.3366	0.9759	XR_105961.1	Gm19263	PREDICTED: predicted gene, 19263 (Gm19263), miscRNA.	chr19	+	NonCoding	36368948	36371882
TC1900000520.mm.1	5.67	5.77	5.69	5.65	1.88	0.19	0.62	0.1	T	T	T	T	0.5667	0.9762	T	0.5667	0.9762	NM_001163471; NM_172637; ENSMUST00000047247; ENSMUST00000139215; ENSMUST00000141503; ENSMUST00000142404; ENSMUST00000149629; ENSMUST00000155447; ENSMUST00000155594; ENSMUST00000169036; ENSMUST00000177381; BC137671; BC144815; NM_001163471.1; NM_172637.3; OTTMUST00000070538; OTTMUST00000070539; OTTMUST00000070540; OTTMUST00000070541; OTTMUST00000070542; OTTMUST00000070862; OTTMUST00000070863; OTTMUST00000111200; OTTMUST00000111201; uc008hhm.2; uc008hhn.2; uc008hho.2; uc008hhp.2; uc012blc.1	Hectd2	HECT domain containing 2	chr19	+	Multiple_Complex	36554639	36621135
TC1900000521.mm.1	11.91	12.07	11.84	11.78	0.24	0.23	0.44	0.07	T	T	T	T	0.8379	0.9925	T	0.8379	0.9925	NM_001163635; ENSMUST00000025729; ENSMUST00000164665; ENSMUST00000166677; ENSMUST00000167533; ENSMUST00000167724; ENSMUST00000168654; ENSMUST00000168656; ENSMUST00000168718; ENSMUST00000168973; NM_001163635.1; OTTMUST00000092127; OTTMUST00000092132; OTTMUST00000092136; OTTMUST00000092137; OTTMUST00000092138; OTTMUST00000092139; OTTMUST00000092140; OTTMUST00000092148; OTTMUST00000092149; uc008hhu.2	Tnks2	tankyrase, TRF1-interacting ankyrin-related ADP-ribose polymerase 2	chr19	+	Multiple_Complex	36834232	36893477
TC1900000522.mm.1	7.75	7.77	7.56	7.43	0.62	0.38	0.41	0.13	T	T	T	T	0.5863	0.9763	T	0.5863	0.9763				chr19	+	NonCoding	36846127	36848415
TC1900000523.mm.1	10.03	10.11	9.89	10.11	0.27	0.14	0.29	0.07	T	T	T	T	0.7776	0.9883	T	0.7776	0.9883	NM_001080706; ENSMUST00000099494; NM_001080706.1; OTTMUST00000111899; uc008hhw.1; uc008hhx.1	Btaf1	BTAF1 RNA polymerase II, B-TFIID transcription factor-associated, (Mot1 homolog, S. cerevisiae)	chr19	+	Coding	36926079	37014057
TC1900000524.mm.1	5.76	5.82	5.99	5.86	0.27	0.2	0.41	0.39	T	T	T	T	0.7122	0.9844	T	0.7122	0.9844				chr19	+	NonCoding	36936295	36940474
TC1900000525.mm.1	4.24	4.42	4.21	4.33	0.23	0.33	0.22	0.21	T	T	T	T	0.6031	0.9786	T	0.6031	0.9786	NR_045329; NR_045329.1; uc008hid.1	A330032B11Rik	RIKEN cDNA A330032B11 gene	chr19	+	NonCoding	37173843	37196541
TC1900000526.mm.1	4.9	5.09	5.04	5.17	0.41	0.15	0.34	0.2	T	T	T	T	0.2517	0.9759	T	0.2517	0.9759	ENSMUST00000175253	Gm23918	predicted gene, 23918 [Source:MGI Symbol;Acc:MGI:5453695]	chr19	+	Ribosomal	37179186	37179291
TC1900000527.mm.1	10.72	10.93	10.68	11.04	1.06	0.06	0.38	0.3	T	T	T	T	0.1123	0.9759	T	0.1123	0.9759	NM_001164336; NM_001164337; NM_027314; ENSMUST00000024078; ENSMUST00000112391; ENSMUST00000128530; ENSMUST00000148105; BC064752; BC107215; BC132455; BC132457; NM_001164336.1; NM_001164337.1; NM_027314.3; OTTMUST00000040925; OTTMUST00000048284; OTTMUST00000048285; OTTMUST00000048286; uc008hie.2; uc008hif.2; uc008hig.2; uc012bld.1	2022-03-05	membrane-associated ring finger (C3HC4) 5	chr19	+	Multiple_Complex	37207543	37224457
TC1900000528.mm.1	3.49	3.71	3.63	3.55	0.2	0.1	0.14	0.19	T	T	T	T	0.1202	0.9759	T	0.1202	0.9759				chr19	+	NonCoding	37263968	37267108
TC1900000529.mm.1	6.29	6.55	6.7	6.17	0.52	0.63	1.64	0.65	T	T	T	T	0.3048	0.9759	T	0.3048	0.9759	NM_010615; ENSMUST00000012587; BC060670; NM_010615.1; uc008hin.1	Kif11	kinesin family member 11	chr19	+	Coding	37376403	37421859
TC1900000530.mm.1	3.73	3.71	3.77	3.87	0.12	0.19	0.23	0.18	T	T	T	T	0.5688	0.9762	T	0.5688	0.9762				chr19	+	NonCoding	37379246	37383955
TC1900000531.mm.1	5.23	5.31	5.47	5.09	0.41	0.26	0.44	0.38	T	T	T	T	0.3272	0.9759	T	0.3272	0.9759	NM_008245; ENSMUST00000025944; ENSMUST00000128184; BC057986; NM_008245.3; OTTMUST00000050138; OTTMUST00000050147; uc008hio.1	Hhex	hematopoietically expressed homeobox	chr19	+	Coding	37432887	37440731
TC1900000532.mm.1	2.9	2.99	2.8	2.98	0.15	0.16	0.48	0.3	T	T	T	F	0.8486	0.993	F	0.8486	0.993				chr19	+	NonCoding	37441580	37444503
TC1900000533.mm.1	4.48	4.59	4.65	4.61	0.25	0.13	0.22	0.21	T	T	T	T	0.1429	0.9759	T	0.1429	0.9759	ENSMUST00000158772	Gm23026	predicted gene, 23026 [Source:MGI Symbol;Acc:MGI:5452803]	chr19	+	Small_RNA	37463746	37463851
TC1900000534.mm.1	4.04	4.11	4.13	4.16	0.03	0.11	0.23	0.13	T	T	T	T	0.3478	0.9759	T	0.3478	0.9759	uc008hip.1	1700122C19Rik	RIKEN cDNA 1700122C19 gene	chr19	+	NonCoding	37464892	37471960
TC1900000535.mm.1	3.84	3.65	3.67	3.61	0.14	0.13	0.08	0.1	T	T	T	T	0.1059	0.9759	T	0.1059	0.9759				chr19	+	NonCoding	37494203	37497245
TC1900000536.mm.1	10.9	10.98	10.87	10.89	0.55	0.56	0.76	0.44	T	T	T	T	0.9323	0.9977	T	0.9323	0.9977	NM_175353; ENSMUST00000066439; BC026859; NM_175353.2; uc008hiq.1; uc029tsf.1	Exoc6	exocyst complex component 6	chr19	+	Multiple_Complex	37550418	37683253
TC1900000537.mm.1	4.01	4.02	4	3.97	0.07	0.09	0.15	0.09	T	T	T	T	0.8242	0.9919	T	0.8242	0.9919	NM_001105201; ENSMUST00000073391; BC151098; BC151106; NM_001105201.1; uc012ble.1	Cyp26c1	cytochrome P450, family 26, subfamily c, polypeptide 1	chr19	+	Coding	37685581	37693398
TC1900000538.mm.1	3.8	3.77	3.8	3.8	0.03	0.18	0.04	0.1	T	T	T	T	0.9536	0.9988	T	0.9536	0.9988	NM_007811; ENSMUST00000025946; BC012673; NM_007811.2; uc008his.2	Cyp26a1	cytochrome P450, family 26, subfamily a, polypeptide 1	chr19	+	Coding	37697808	37701536
TC1900000539.mm.1	4.22	4.32	4.09	4.31	0.1	0.13	0.12	0.22	T	T	T	T	0.4159	0.9759	T	0.4159	0.9759				chr19	+	NonCoding	37706231	37711052
TC1900000540.mm.1	4.16	3.98	4.14	4.16	0.16	0.25	0.1	0.07	T	T	T	T	0.9558	0.9988	T	0.9558	0.9988				chr19	+	NonCoding	37743105	37774237
TC1900000541.mm.1	5.79	6.13	5.81	6.09	0.29	0.23	0.13	0.3	T	T	T	T	0.2671	0.9759	T	0.2671	0.9759				chr19	+	NonCoding	37872707	37873861
TC1900000542.mm.1	5.01	4.96	4.95	5.12	0.22	0.25	0.27	0.32	T	T	T	T	0.6278	0.9788	T	0.6278	0.9788				chr19	+	NonCoding	38015838	38019793
TC1900000543.mm.1	4.9	4.95	5.01	4.89	0.23	0.28	1.09	0.35	T	T	T	T	0.3956	0.9759	T	0.3956	0.9759	NM_001164362; NM_028293; NM_028760; ENSMUST00000096096; ENSMUST00000116506; ENSMUST00000169673; BC031396; NM_001164362.1; NM_028293.1; NM_028760.2; uc008hix.2; uc008hiy.2; uc008hiz.2; uc008hja.2; uc008hjb.2	Cep55	centrosomal protein 55	chr19	+	Multiple_Complex	38055025	38074425
TC1900000544.mm.1	6.43	6.66	6.03	6.47	0.56	0.58	1.01	0.51	T	T	T	T	0.9935	0.9993	T	0.9935	0.9993	ENSMUST00000082712	Gm23300	predicted gene, 23300 [Source:MGI Symbol;Acc:MGI:5453077]	chr19	+	Small_RNA	38071929	38072053
TC1900000545.mm.1	7.33	7.84	6.8	7.77	0.71	0.43	1.17	0.47	T	T	T	T	0.0249	0.9759	T	0.0249	0.9759	NM_181748; ENSMUST00000067098; BC053698; NM_181748.2; uc008hjc.1	Ffar4	free fatty acid receptor 4	chr19	+	Coding	38097079	38114263
TC1900000546.mm.1	3.64	3.66	3.65	3.74	0.09	0.09	0.1	0.11	T	T	T	T	0.3001	0.9759	T	0.3001	0.9759	NM_001170959; NM_033614; ENSMUST00000025956; ENSMUST00000112329; BC027050; NM_001170959.1; NM_033614.2; uc008hjf.2; uc012blg.1	Pde6c	phosphodiesterase 6C, cGMP specific, cone, alpha prime	chr19	+	Coding	38132781	38183955
TC1900000547.mm.1	4.41	4.39	4.11	4.53	0.43	0.24	0.23	0.14	T	T	T	T	0.2388	0.9759	T	0.2388	0.9759	NM_020278; ENSMUST00000087252; ENSMUST00000130039; ENSMUST00000134832; BC066090; NM_020278.2; OTTMUST00000039287; OTTMUST00000039288; OTTMUST00000039289; uc008hji.1; uc008hjj.1; uc008hjk.1	Lgi1	leucine-rich repeat LGI family, member 1	chr19	+	Multiple_Complex	38264782	38308939
TC1900000548.mm.1	3.93	3.68	3.84	3.74	0.32	0.21	0.19	0.07	T	T	T	T	0.182	0.9759	T	0.182	0.9759				chr19	+	NonCoding	38348644	38360058
TC1900000549.mm.1	7.73	7.88	7.6	7.79	1.64	0.82	1.17	0.43	T	T	T	T	0.7619	0.9877	T	0.7619	0.9877	NM_175507; ENSMUST00000054098; BC137663; BC137664; NM_175507.3; uc008hjm.1; uc008hjn.1; uc012blh.1	Slc35g1	solute carrier family 35, member G1	chr19	+	Coding	38395969	38405607
TC1900000550.mm.1	4.69	4.85	4.75	4.81	0.4	0.3	0.37	0.46	T	T	T	T	0.6433	0.9793	T	0.6433	0.9793				chr19	+	NonCoding	38411378	38415967
TC1900000551.mm.1	3.77	3.62	3.7	3.96	0.35	0.37	0.22	0.22	T	T	T	T	0.4214	0.9759	T	0.4214	0.9759				chr19	+	NonCoding	38428479	38430895
TC1900000552.mm.1	8.89	8.86	9.08	9.05	0.96	1.02	0.62	0.68	T	T	T	T	0.9019	0.9959	T	0.9019	0.9959	NM_019588; ENSMUST00000169713; ENSMUST00000181994; ENSMUST00000182267; ENSMUST00000182481; ENSMUST00000182589; ENSMUST00000182999; ENSMUST00000183131; BC138349; BC138350; BC145246; NM_019588.2; OTTMUST00000113855; OTTMUST00000113863; OTTMUST00000113864; OTTMUST00000113865; OTTMUST00000113866; OTTMUST00000113867; OTTMUST00000113868; uc008hjo.2; uc008hjp.1; uc012bli.1	Plce1	phospholipase C, epsilon 1	chr19	+	Multiple_Complex	38481109	38785105
TC1900000553.mm.1	4.59	4.55	4.71	4.65	0.41	0.16	0.47	0.31	T	T	T	T	0.9475	0.9983	T	0.9475	0.9983				chr19	+	NonCoding	38512547	38517632
TC1900000554.mm.1	6.26	6.09	6.11	5.55	0.73	0.46	0.55	0.55	T	T	T	T	0.5628	0.9762	T	0.5628	0.9762				chr19	+	NonCoding	38671016	38673224
TC1900000555.mm.1	6.36	6.21	6.66	6.38	0.54	0.6	0.23	0.3	T	T	T	T	0.5344	0.9759	T	0.5344	0.9759				chr19	+	NonCoding	38676055	38677884
TC1900000556.mm.1	4.79	4.58	5	4.7	0.5	0.32	0.32	0.36	T	T	T	T	0.3276	0.9759	T	0.3276	0.9759				chr19	+	NonCoding	38705532	38708426
TC1900000557.mm.1	8.77	8.82	8.88	8.8	0.24	0.08	0.3	0.1	T	T	T	T	0.9584	0.9988	T	0.9584	0.9988	NM_145952; ENSMUST00000037302; BC138056; BC138057; BC145129; NM_145952.3; uc008hjs.1; uc012blj.1	Tbc1d12	TBC1D12: TBC1 domain family, member 12	chr19	+	Multiple_Complex	38836579	38919923
TC1900000558.mm.1	7.07	6.96	6.94	6.64	0.34	0.57	0.56	0.5	T	T	T	T	0.609	0.9788	T	0.609	0.9788				chr19	+	NonCoding	38875275	38876730
TC1900000559.mm.1	5.93	5.52	6.2	5.74	0.19	0.27	0.27	0.22	T	T	T	T	0.016	0.9759	T	0.016	0.9759	ENSMUST00000158920	Gm25838	predicted gene, 25838	chr19	+	NonCoding	38884691	38889329
TC1900000560.mm.1	6.13	6.32	6.17	6.21	0.17	0.38	1.77	0.15	T	T	T	T	0.52	0.9759	T	0.52	0.9759	NM_008234; ENSMUST00000025965; ENSMUST00000127968; ENSMUST00000128949; ENSMUST00000138292; ENSMUST00000145051; ENSMUST00000155465; BC100394; NM_008234.3; OTTMUST00000050285; OTTMUST00000050286; OTTMUST00000050287; OTTMUST00000050288; OTTMUST00000050289; OTTMUST00000050290; uc008hjt.1	Hells	helicase, lymphoid specific	chr19	+	Multiple_Complex	38930915	38971464
TC1900000561.mm.1	3.58	3.66	3.55	3.76	0.14	0.19	0.09	0.18	T	T	T	T	0.3048	0.9759	T	0.3048	0.9759	NM_028089; ENSMUST00000025966; BC010824; NM_028089.3; OTTMUST00000057648; uc008hju.1	Cyp2c55	cytochrome P450, family 2, subfamily c, polypeptide 55	chr19	+	Coding	39007019	39042693
TC1900000562.mm.1	6.54	6.71	6.85	6.79	0.24	0.16	0.17	0.22	T	T	T	T	0.6053	0.9787	T	0.6053	0.9787				chr19	+	NonCoding	39052631	39054982
TC1900000563.mm.1	3.97	4.15	3.99	4.06	0.14	0.27	0.07	0.19	T	T	T	T	0.3984	0.9759	T	0.3984	0.9759	NM_028191; ENSMUST00000087236; BC117531; BC118514; NM_028191.2; OTTMUST00000070270; uc008hjv.2	Cyp2c65	cytochrome P450, family 2, subfamily c, polypeptide 65	chr19	+	Coding	39061006	39093948
TC1900000564.mm.1	3.76	3.9	3.8	3.82	0.11	0.09	0.14	0.15	T	T	T	T	0.1948	0.9759	T	0.1948	0.9759	NM_001011707; ENSMUST00000087234; ENSMUST00000146494; BC147819; BC147824; NM_001011707.1; OTTMUST00000070273; OTTMUST00000070274; uc008hjw.1; uc012blk.1	Cyp2c66	cytochrome P450, family 2, subfamily c, polypeptide 66	chr19	+	Coding	39113898	39187072
TC1900000565.mm.1	3.85	3.99	3.84	3.84	0.15	0.1	0.06	0.15	T	T	T	T	0.3313	0.9759	T	0.3313	0.9759	NM_007815; NR_033614; ENSMUST00000003137; ENSMUST00000176624; ENSMUST00000177087; BC019908; NM_007815.3; OTTMUST00000070352; OTTMUST00000111048; OTTMUST00000111056; OTTMUST00000111057; OTTMUST00000111058; OTTMUST00000111059; uc008hjx.2; uc008hjy.1; uc008hjz.1	Cyp2c29; Cyp2c53-ps	cytochrome P450, family 2, subfamily c, polypeptide 29; cytochrome P450, family 2, subfamily c, polypeptide 53-ps	chr19	+	Multiple_Complex	39229254	39330713
TC1900000566.mm.1	3.64	3.74	3.58	3.61	0.13	0.09	0.12	0.12	T	T	T	T	0.3257	0.9759	T	0.3257	0.9759	NM_010003; ENSMUST00000025968; BC139290; BC139291; NM_010003.2; OTTMUST00000070386; uc008hkb.2	Cyp2c39	cytochrome P450, family 2, subfamily c, polypeptide 39	chr19	+	Coding	39510822	39568529
TC1900000567.mm.1	3.8	3.8	3.74	3.79	0.16	0.05	0.17	0.09	T	T	T	T	0.7882	0.9888	T	0.7882	0.9888	NM_010001; ENSMUST00000049178; BC057912; NM_010001.2; OTTMUST00000070099; uc008hkf.2	Cyp2c37	cytochrome P450, family 2. subfamily c, polypeptide 37	chr19	+	Coding	39992424	40012244
TC1900000568.mm.1	3.9	3.87	3.84	4.01	0.12	0.24	0.15	0.18	T	T	T	T	0.2482	0.9759	T	0.2482	0.9759	NM_001167875; NM_001167877; NM_134144; BC011222; BC051050; NM_001167875.1; NM_001167877.1; NM_134144.2; OTTMUST00000070105; OTTMUST00000070106; OTTMUST00000070107; uc008hkh.2; uc008hki.2; uc012blo.1	Cyp2c50	cytochrome P450, family 2, subfamily c, polypeptide 50	chr19	+	Multiple_Complex	40089679	40113955
TC1900000569.mm.1	17.61	17.5	17.65	17.57	0.48	0.66	0.48	0.66	T	T	T	T	0.533	0.9759	T	0.533	0.9759	ENSMUST00000182456	Gm16470	predicted pseudogene 16470 [Source:MGI Symbol;Acc:MGI:3645079]	chr19	+	Pseudogene	40212382	40213379
TC1900000570.mm.1	5.83	5.98	6.3	6.11	0.31	0.16	0.41	0.12	T	T	T	T	0.1955	0.9759	T	0.1955	0.9759				chr19	+	NonCoding	40297971	40299551
TC1900000571.mm.1	4.51	4.58	4.61	4.5	0.05	0.07	0.15	0.18	T	T	T	T	0.678	0.9815	T	0.678	0.9815	ENSMUST00000181109	Gm27042	predicted gene, 27042 [Source:MGI Symbol;Acc:MGI:5504157]	chr19	+	NonCoding	40589435	40594862
TC1900000572.mm.1	9.06	9.17	9.52	9.26	0.42	0.37	0.41	0.51	T	T	T	T	0.4718	0.9759	T	0.4718	0.9759	NM_009848; ENSMUST00000112231; ENSMUST00000127268; ENSMUST00000127828; ENSMUST00000134063; ENSMUST00000137508; ENSMUST00000144080; ENSMUST00000151726; ENSMUST00000155988; ENSMUST00000156598; ENSMUST00000160286; ENSMUST00000163023; BC011278; NM_009848.3; OTTMUST00000072023; OTTMUST00000072024; OTTMUST00000072026; OTTMUST00000072027; OTTMUST00000072028; OTTMUST00000072029; OTTMUST00000072030; OTTMUST00000072031; OTTMUST00000072032; OTTMUST00000072033; OTTMUST00000086540	Entpd1	ectonucleoside triphosphate diphosphohydrolase 1	chr19	+	Multiple_Complex	40612366	40742654
TC1900000573.mm.1	4.14	4.32	4.35	4.74	0.18	0.26	0.14	0.39	T	T	T	T	0.1605	0.9759	T	0.1605	0.9759	ENSMUST00000161618	Gm16027	predicted gene 16027 [Source:MGI Symbol;Acc:MGI:3801732]	chr19	+	Multiple_Complex	40615886	40616643
TC1900000574.mm.1	18.01	18.36	18.08	18.45	1.02	0.13	0.53	0.22	T	T	T	T	0.0523	0.9759	T	0.0523	0.9759	ENSMUST00000159764	Gm8783	predicted pseudogene 8783 [Source:MGI Symbol;Acc:MGI:3646027]	chr19	+	Pseudogene	40622460	40622981
TC1900000575.mm.1	18.69	19.14	18.69	19.3	1.26	0.27	0.45	0.28	T	T	T	T	0.0842	0.9759	T	0.0842	0.9759				chr19	+	NonCoding	40624236	40624599
TC1900000576.mm.1	6.94	7.1	7.43	6.78	0.24	0.34	0.28	0.39	T	T	T	T	0.0205	0.9759	T	0.0205	0.9759				chr19	+	NonCoding	40661734	40664677
TC1900000577.mm.1	4.12	4.08	4.04	4.07	0.21	0.14	0.16	0.16	T	T	T	T	0.7173	0.9856	T	0.7173	0.9856	XM_001000795.3	Cc2d2b	PREDICTED: coiled-coil and C2 domain containing 2B (Cc2d2b), mRNA.	chr19	+	Coding	40748916	40827358
TC1900000578.mm.1	4.23	4.17	4.26	4.53	0.3	0.26	0.29	0.16	T	F	T	T	0.1362	0.9759	F	0.1362	0.9759				chr19	+	NonCoding	40754625	40756765
TC1900000579.mm.1	3.95	4.1	3.95	4.11	0.15	0.11	0.1	0.05	T	T	T	T	0.3948	0.9759	T	0.3948	0.9759				chr19	+	NonCoding	40830478	40831105
TC1900000580.mm.1	6.21	6.3	6.38	6.43	0.31	0.11	0.3	0.42	T	T	T	T	0.7669	0.9883	T	0.7669	0.9883	NM_172839; ENSMUST00000025983; ENSMUST00000119316; ENSMUST00000120057; BC117559; BC120921; BC120922; NM_172839.4; OTTMUST00000070353; OTTMUST00000070354; OTTMUST00000070355; uc008hlh.2; uc012blp.1	Ccnj	cyclin J	chr19	+	Multiple_Complex	40831279	40848572
TC1900000581.mm.1	3.68	3.83	3.72	3.8	0.07	0.15	0.06	0.17	T	T	T	T	0.3156	0.9759	T	0.3156	0.9759	NR_045343; NR_045343.1; uc008hli.1	E030044B06Rik	RIKEN cDNA E030044B06 gene	chr19	+	NonCoding	40868316	40882639
TC1900000582.mm.1	8.31	8.59	8.41	8.86	0.29	0.22	0.25	0.35	T	T	T	T	0.0155	0.9759	T	0.0155	0.9759	NM_028319; NR_106167; ENSMUST00000050092; BC138382; BC138383; NM_028319.1; uc008hlj.1; uc008hlk.1	Zfp518a; Mir8092	zinc finger protein 518A; microRNA 8092; zinc finger protein 518A (Zfp518a), mRNA.	chr19	+	Multiple_Complex	40893845	40917947
TC1900000583.mm.1	3.71	3.77	3.74	3.8	0.07	0.15	0.05	0.21	T	T	T	T	0.2434	0.9759	T	0.2434	0.9759	NM_001043228; NM_009345; ENSMUST00000051806; ENSMUST00000112200; NM_001043228.1; NM_009345.2; uc008hlo.1; uc008hlp.1	Dntt	deoxynucleotidyltransferase, terminal	chr19	+	Coding	41029275	41059525
TC1900000584.mm.1	6.26	6.09	6.28	6.28	0.15	0.14	0.13	0.18	T	T	T	T	0.3366	0.9759	T	0.3366	0.9759				chr19	+	NonCoding	41263716	41268704
TC1900000585.mm.1	4.49	4.53	4.51	4.63	0.15	0.26	0.34	0.2	T	T	T	T	0.7731	0.9883	T	0.7731	0.9883	ENSMUST00000057038	Gm9788	predicted pseudogene 9788 [Source:MGI Symbol;Acc:MGI:3704496]	chr19	+	Pseudogene	41459813	41460718
TC1900000586.mm.1	9.74	9.71	9.68	9.76	0.05	0.16	0.45	0.15	T	T	T	T	0.9625	0.9993	T	0.9625	0.9993	NM_172154; ENSMUST00000067795; ENSMUST00000163929; BC090652; BC099938; NM_172154.4; uc008hlx.1; uc008hly.1; uc008hlz.1; uc008hmb.1	Lcor	ligand dependent nuclear receptor corepressor	chr19	+	Multiple_Complex	41482645	41562248
TC1900000587.mm.1	7.76	7.96	7.68	7.55	0.21	0.31	0.53	0.59	T	T	T	T	0.928	0.9977	T	0.928	0.9977				chr19	+	NonCoding	41488044	41491010
TC1900000588.mm.1	15.12	15.29	14.92	15.23	0.21	0.13	0.37	0.3	T	T	T	T	0.7931	0.9893	T	0.7931	0.9893	XM_894313.5	Gm6747	PREDICTED: predicted gene 6747, transcript variant 2 (Gm6747), mRNA.	chr19	+	Coding	41525264	41526311
TC1900000589.mm.1	14.22	14.44	14.11	14.34	0.17	0.2	0.52	0.28	T	T	T	T	0.5566	0.9762	T	0.5566	0.9762				chr19	+	NonCoding	41526400	41526853
TC1900000590.mm.1	10.73	10.61	10.7	10.5	0.16	0.34	0.41	0.31	T	T	T	T	0.7654	0.9883	T	0.7654	0.9883				chr19	+	NonCoding	41562944	41567636
TC1900000591.mm.1	6.48	6.45	6.42	6.35	0.24	0.09	0.18	0.3	T	T	T	T	0.8341	0.9924	T	0.8341	0.9924	XM_003085242.1; uc008hmd.1	Gm340	predicted gene 340	chr19	+	Coding	41575867	41586536
TC1900000592.mm.1	8.47	8.47	8.38	8.6	0.45	0.07	0.11	0.17	T	T	T	T	0.6281	0.9788	T	0.6281	0.9788	NR_106166	Mir8091	microRNA 8091	chr19	+	Precursor_microRNA	41588651	41588789
TC1900000593.mm.1	6.57	6.56	6.71	6.57	0.27	0.14	0.07	0.33	T	T	T	T	0.655	0.9797	T	0.655	0.9797	ENSMUST00000099454; uc008hme.1	AI606181	expressed sequence AI606181 [Source:MGI Symbol;Acc:MGI:2147586]; expressed sequence AI606181	chr19	+	Coding	41593363	41596158
TC1900000594.mm.1	3.69	3.69	3.75	3.8	0.19	0.24	0.21	0.19	T	T	T	T	0.5172	0.9759	T	0.5172	0.9759				chr19	+	NonCoding	41691364	41695035
TC1900000595.mm.1	4.94	4.95	4.94	5	0.15	0.24	0.17	0.25	T	T	T	T	0.7106	0.9844	T	0.7106	0.9844				chr19	+	NonCoding	41696944	41716456
TC1900000596.mm.1	3.57	3.82	3.87	3.75	0.12	0.09	0.29	0.14	T	T	T	T	0.0667	0.9759	T	0.0667	0.9759	ENSMUST00000157595	Gm22601	predicted gene, 22601	chr19	+	NonCoding	41744804	41745053
TC1900000597.mm.1	4.15	4.09	4.06	4.1	0.12	0.21	0.06	0.18	T	T	T	T	0.6681	0.9798	T	0.6681	0.9798	NR_040320; NR_040320.1; uc008hmg.1	Gm19424	predicted gene, 19424; predicted gene, 19424 (Gm19424), non-coding RNA.	chr19	+	NonCoding	41746961	41750097
TC1900000598.mm.1	5.59	5.65	5.65	5.59	0.12	0.22	0.06	0.12	T	T	T	T	0.8275	0.9922	T	0.8275	0.9922	NM_008043; BC140987; NM_008043.3; uc008hmi.2	Frat1	frequently rearranged in advanced T cell lymphomas	chr19	+	Multiple_Complex	41829970	41832583
TC1900000599.mm.1	3.22	3.56	3.18	3.28	0.2	0.2	0.31	0.24	T	T	T	T	0.1506	0.9759	T	0.1506	0.9759				chr19	+	NonCoding	41835190	41837035
TC1900000600.mm.1	11.79	11.79	11.99	12.06	0.55	0.42	0.21	0.59	T	T	T	T	0.7215	0.9857	T	0.7215	0.9857	NM_023418; ENSMUST00000011896; BC002241; BC005661; BC066844; BC083090; BC106139; NM_023418.2; uc008hml.1	Pgam1	phosphoglycerate mutase 1	chr19	+	Coding	41911871	41918665
TC1900000601.mm.1	4.52	4.73	4.56	4.79	0.27	0.23	0.21	0.32	T	T	T	T	0.5871	0.9763	T	0.5871	0.9763				chr19	+	NonCoding	41919650	41922399
TC1900000602.mm.1	7.22	7.29	7.21	7.26	0.2	0.18	0.4	0.2	T	T	T	T	0.952	0.9988	T	0.952	0.9988	NM_023740; ENSMUST00000026154; BC010835; NM_023740.2; uc008hmp.2; uc008hmq.2; uc008hmr.2; uc008hms.1; uc008hmt.1; uc008hmu.2	Zdhhc16	zinc finger, DHHC domain containing 16	chr19	+	Coding	41933472	41944103
TC1900000603.mm.1	4.57	4.57	4.39	4.02	0.61	0.21	0.43	0.37	F	F	T	F	0.3144	0.9759	F	0.3144	0.9759	ENSMUST00000158477	Gm23113	predicted gene, 23113 [Source:MGI Symbol;Acc:MGI:5452890]	chr19	+	Small_RNA	41975188	41975286
TC1900000604.mm.1	8.26	8.18	7.99	8.38	0.26	0.1	0.22	0.43	T	T	T	T	0.6622	0.9798	T	0.6622	0.9798	NM_145500; ENSMUST00000026170; BC016129; NM_145500.3; uc008hmz.1	Ubtd1	ubiquitin domain containing 1	chr19	+	Coding	41981763	42034643
TC1900000605.mm.1	6.09	6.16	6.24	5.85	0.34	0.35	0.38	0.28	T	T	T	T	0.5335	0.9759	T	0.5335	0.9759				chr19	+	NonCoding	41986563	41990398
TC1900000606.mm.1	4.37	4.36	4.4	4.35	0.08	0.1	0.1	0.14	T	T	T	T	0.7284	0.9867	T	0.7284	0.9867	NM_020033; ENSMUST00000026172; BC138760; BC138761; NM_020033.1; uc008hna.1	Ankrd2	ankyrin repeat domain 2 (stretch responsive muscle)	chr19	+	Coding	42036000	42045110
TC1900000607.mm.1	5.06	5.02	4.87	4.87	0.69	0.16	0.37	0.17	T	T	T	T	0.4415	0.9759	T	0.4415	0.9759	NM_025752; NM_026152; ENSMUST00000081714; ENSMUST00000164518; ENSMUST00000167381; ENSMUST00000168414; ENSMUST00000172244; BC016430; BC049703; NM_025752.2; NM_026152.1; OTTMUST00000091700; OTTMUST00000091701; OTTMUST00000091702; OTTMUST00000091703; uc008hnb.1; uc008hnc.2	4933411K16Rik; Hoga1	RIKEN cDNA 4933411K16 gene; 4-hydroxy-2-oxoglutarate aldolase 1	chr19	+	Multiple_Complex	42045610	42070953
TC1900000608.mm.1	3.26	3.44	3.44	3.45	0.54	0.26	0.13	0.24	T	T	T	T	0.642	0.9793	T	0.642	0.9793				chr19	+	NonCoding	42056535	42058543
TC1900000609.mm.1	8.28	8.16	8.21	8.14	0.15	0.38	0.25	0.38	T	T	T	T	0.9114	0.996	T	0.9114	0.996	NM_145501; ENSMUST00000066778; BC110363; NM_145501.2; uc008hng.1	Pi4k2a	phosphatidylinositol 4-kinase type 2 alpha	chr19	+	Multiple_Complex	42090435	42122218
TC1900000610.mm.1	8.43	8.48	8.42	8.56	0.48	0.2	0.35	0.44	T	T	T	T	0.6831	0.9821	T	0.6831	0.9821	NM_183195; ENSMUST00000061111; ENSMUST00000184186; BC054384; NM_183195.2; OTTMUST00000094698; OTTMUST00000117903; uc008hni.2	Marveld1	MARVEL (membrane-associating) domain containing 1	chr19	+	Coding	42147389	42151703
TC1900000611.mm.1	3.99	3.94	4.14	4.1	0.29	0.24	0.18	0.33	T	T	T	T	0.9747	0.9993	T	0.9747	0.9993				chr19	+	NonCoding	42159293	42162732
TC1900000612.mm.1	6.3	6.24	6.19	6.2	0.18	0.1	0.12	0.13	T	T	T	T	0.6225	0.9788	T	0.6225	0.9788	NM_001164531; NM_177319; ENSMUST00000099443; ENSMUST00000164455; ENSMUST00000164460; ENSMUST00000165783; ENSMUST00000166788; ENSMUST00000168130; ENSMUST00000169536; ENSMUST00000170184; BC042595; NM_001164531.1; NM_177319.3; OTTMUST00000089700; OTTMUST00000089701; OTTMUST00000089702; OTTMUST00000089703; OTTMUST00000089704; OTTMUST00000089705; OTTMUST00000089706; OTTMUST00000089707; uc008hnj.2; uc012blu.1; uc012blv.1	Zfyve27	zinc finger, FYVE domain containing 27	chr19	+	Multiple_Complex	42163277	42194593
TC1900000613.mm.1	4.08	3.99	3.89	3.91	0.11	0.34	0.18	0.15	T	T	T	T	0.2806	0.9759	T	0.2806	0.9759				chr19	+	NonCoding	42235524	42235992
TC1900000614.mm.1	5.16	5.36	5.15	5.21	0.32	0.15	0.3	0.21	T	T	T	T	0.5704	0.9762	T	0.5704	0.9762	NM_001141983; NM_027694; ENSMUST00000087123; ENSMUST00000122375; BC049116; NM_001141983.1; NM_027694.2; OTTMUST00000070349; OTTMUST00000070350; uc008hnm.2; uc008hnn.2	Golga7b	golgi autoantigen, golgin subfamily a, 7B	chr19	+	Coding	42247574	42270348
TC1900000615.mm.1	4.5	4.53	4.53	4.53	0.15	0.15	0.22	0.3	T	T	T	T	0.5816	0.9762	T	0.5816	0.9762	ENSMUST00000102368	Gm26339	predicted gene, 26339 [Source:MGI Symbol;Acc:MGI:5456116]	chr19	+	Precursor_microRNA	42274964	42275062
TC1900000616.mm.1	3.8	3.94	3.79	3.98	0.07	0.07	0.1	0.21	T	T	T	T	0.1958	0.9759	T	0.1958	0.9759				chr19	+	NonCoding	42406171	42414246
TC1900000617.mm.1	7.81	7.93	7.76	7.88	0.28	0.2	0.14	0.23	T	T	T	T	0.3667	0.9759	T	0.3667	0.9759	NM_177464; ENSMUST00000026188; ENSMUST00000160107; ENSMUST00000160893; ENSMUST00000161422; ENSMUST00000162238; BC038935; NM_177464.4; OTTMUST00000089429; OTTMUST00000089430; OTTMUST00000089431; OTTMUST00000089432; OTTMUST00000089433; uc008hnq.1	R3hcc1l	R3H domain and coiled-coil containing 1 like	chr19	+	Multiple_Complex	42518759	42592343
TC1900000618.mm.1	8.09	8.38	8.24	7.94	0.27	0.39	0.4	0.45	T	T	T	T	0.54	0.9762	T	0.54	0.9762				chr19	+	NonCoding	42546194	42546656
TC1900000619.mm.1	6.94	6.86	6.9	6.96	0.37	0.56	0.45	0.59	T	T	T	T	0.8749	0.9932	T	0.8749	0.9932				chr19	+	NonCoding	42551570	42552164
TC1900000620.mm.1	5.96	6.22	6.19	6.23	0.25	0.47	0.25	0.15	T	T	T	T	0.6049	0.9787	T	0.6049	0.9787				chr19	+	NonCoding	42566036	42567962
TC1900000621.mm.1	3.58	3.46	3.43	3.44	0.04	0.11	0.09	0.13	T	T	T	T	0.4216	0.9759	T	0.4216	0.9759	XR_105969.2	Gm19437	PREDICTED: predicted gene, 19437 (Gm19437), miscRNA.	chr19	+	NonCoding	42745771	42749582
TC1900000622.mm.1	4.28	4.26	4.18	4.3	0.13	0.07	0.09	0.23	T	T	T	T	0.6262	0.9788	T	0.6262	0.9788	XR_141376.1	LOC100861965	PREDICTED: uncharacterized LOC100861965 (LOC100861965), miscRNA.	chr19	+	NonCoding	42755197	42757793
TC1900000623.mm.1	4.12	4.2	4.17	4.19	0.08	0.04	0.11	0.08	T	T	T	T	0.5453	0.9762	T	0.5453	0.9762	XR_105970.1	Gm16244	predicted gene 16244	chr19	+	NonCoding	42779032	42781574
TC1900000624.mm.1	3.49	3.56	3.59	3.63	0.12	0.12	0.16	0.23	T	T	T	T	0.2214	0.9759	T	0.2214	0.9759				chr19	+	NonCoding	43266936	43277654
TC1900000625.mm.1	9.01	9.09	9.01	8.92	0.56	0.23	0.24	0.28	T	T	T	T	0.2583	0.9759	T	0.2583	0.9759	ENSMUST00000057752	Gm6776	predicted pseudogene 6776 [Source:MGI Symbol;Acc:MGI:3647201]	chr19	+	Pseudogene	43280798	43281697
TC1900000626.mm.1	3.34	3.43	3.44	3.5	0.13	0.22	0.11	0.15	T	T	T	T	0.52	0.9759	T	0.52	0.9759				chr19	+	NonCoding	43386283	43387399
TC1900000627.mm.1	3.59	3.53	3.33	3.52	0.32	0.33	0.31	0.19	F	F	F	F	0.8498	0.9932	F	0.8498	0.9932				chr19	+	NonCoding	43413619	43414749
TC1900000628.mm.1	3.98	3.98	3.86	3.91	0.11	0.11	0.22	0.11	T	T	T	T	0.6362	0.9792	T	0.6362	0.9792	NM_031396; ENSMUST00000165311; NM_031396.2; uc008hoh.2; uc012bma.1	Cnnm1	cyclin M1	chr19	+	Coding	43440436	43497213
TC1900000629.mm.1	4.05	4.1	4	3.98	0.06	0.22	0.29	0.18	T	T	T	T	0.8809	0.9941	T	0.8809	0.9941				chr19	+	NonCoding	43528400	43565074
TC1900000630.mm.1	4.12	4.16	4.02	4.28	0.18	0.15	0.12	0.25	T	T	T	T	0.2599	0.9759	T	0.2599	0.9759	NM_008699; ENSMUST00000057178; BC072614; NM_008699.2; OTTMUST00000074066; uc008hok.1	Nkx2-3	NK2 homeobox 3	chr19	+	Coding	43612325	43615892
TC1900000631.mm.1	5.66	5.65	5.74	5.48	0.45	0.39	0.19	0.47	T	T	T	T	0.8758	0.9932	T	0.8758	0.9932	ENSMUST00000175130	Gm22646	predicted gene, 22646 [Source:MGI Symbol;Acc:MGI:5452423]	chr19	+	Precursor_microRNA	43622446	43622560
TC1900000632.mm.1	3.34	3.28	3.13	3.43	0.49	0.16	0.16	0.2	T	T	T	T	0.4194	0.9759	T	0.4194	0.9759				chr19	+	NonCoding	43645651	43647084
TC1900000633.mm.1	4.9	4.75	4.96	5.04	0.43	0.37	0.16	0.12	T	T	T	T	0.4482	0.9759	T	0.4482	0.9759	NR_045645; NR_045645.1; uc008hoq.1	BC037704	cDNA sequence BC037704; cDNA sequence BC037704 (BC037704), non-coding RNA.	chr19	+	NonCoding	43675178	43677170
TC1900000634.mm.1	6.93	6.8	6.93	6.78	0.87	0.09	0.17	0.46	T	T	T	T	0.388	0.9759	T	0.388	0.9759	NM_053103; ENSMUST00000081079; ENSMUST00000131293; ENSMUST00000134481; ENSMUST00000144314; ENSMUST00000152786; BC137709; BC137717; NM_053103.5; OTTMUST00000065276; OTTMUST00000065277; OTTMUST00000065278; OTTMUST00000065279; OTTMUST00000065280; uc008hor.2; uc008hos.2	Entpd7	ectonucleoside triphosphate diphosphohydrolase 7	chr19	+	Multiple_Complex	43689672	43735212
TC1900000635.mm.1	6.09	6.12	6.06	6.12	0.35	0.16	0.15	0.14	T	T	T	T	0.5477	0.9762	T	0.5477	0.9762	NM_001113562; NM_025530; ENSMUST00000026199; ENSMUST00000112047; ENSMUST00000123564; ENSMUST00000153295; BC026775; NM_001113562.1; NM_025530.3; OTTMUST00000065272; OTTMUST00000065273; OTTMUST00000065274; OTTMUST00000065275; uc008hou.2; uc008hov.2	Cutc	cutC copper transporter homolog (E.coli)	chr19	+	Multiple_Complex	43752996	43768638
TC1900000636.mm.1	3.97	3.92	3.9	3.99	0.12	0.1	0.08	0.13	T	T	T	T	0.3268	0.9759	T	0.3268	0.9759	NM_013806; ENSMUST00000026208; ENSMUST00000129943; ENSMUST00000143553; ENSMUST00000146737; BC172749; NM_013806.2; OTTMUST00000064937; OTTMUST00000064938; OTTMUST00000064939; OTTMUST00000064940; uc008how.1	Abcc2	ATP-binding cassette, sub-family C (CFTR/MRP), member 2; Synthetic construct Homo sapiens clone IMAGE:9094543; MGC:199309 ATP-binding cassette, sub-family C (CFTR/MRP), member 2 (Abcc2) gene, encodes complete protein.	chr19	+	Multiple_Complex	43782192	43838218
TC1900000637.mm.1	3.63	4	3.87	3.9	0.26	0.29	0.14	0.08	F	T	T	T	0.077	0.9759	F	0.077	0.9759	NR_033472; ENSMUST00000099413; NR_033472.1; uc012bmc.1	Gm10768; Abcc2	predicted gene 10768; ATP-binding cassette, sub-family C (CFTR/MRP), member 2	chr19	+	Multiple_Complex	43838803	43840845
TC1900000638.mm.1	4.2	4.11	4.17	4.34	0.13	0.17	0.14	0.14	T	T	T	T	0.112	0.9759	T	0.112	0.9759				chr19	+	NonCoding	43883315	43883896
TC1900000639.mm.1	4.14	4.18	4.19	4.23	0.17	0.13	0.19	0.23	T	T	T	T	0.6662	0.9798	T	0.6662	0.9798				chr19	+	NonCoding	43889315	43890592
TC1900000640.mm.1	3.71	3.77	3.64	3.9	0.14	0.13	0.08	0.15	T	T	T	T	0.0173	0.9759	T	0.0173	0.9759				chr19	+	NonCoding	43920964	43927387
TC1900000641.mm.1	5.51	5.52	5.4	5.62	0.23	0.19	0.3	0.31	T	T	T	T	0.9081	0.996	T	0.9081	0.996	ENSMUST00000122692	n-R5s21	nuclear encoded rRNA 5S 21 [Source:MGI Symbol;Acc:MGI:4421755]	chr19	+	Ribosomal	43932316	43932432
TC1900000642.mm.1	4.66	4.68	4.51	4.84	0.23	0.24	0.09	0.2	T	T	T	T	0.127	0.9759	T	0.127	0.9759				chr19	+	NonCoding	43940037	43940920
TC1900000643.mm.1	4.91	5.51	4.95	4.97	0.25	0.18	0.19	0.3	T	T	T	T	0.0023	0.9616	T	0.0023	0.9616				chr19	+	NonCoding	44035111	44035257
TC1900000644.mm.1	7.02	6.86	6.48	6.77	0.57	0.11	0.47	0.36	T	T	T	T	0.929	0.9977	T	0.929	0.9977				chr19	+	NonCoding	44185945	44187213
TC1900000645.mm.1	6	6	6	6	0.13	0.02	0	0.03	T	T	T	T	0.9701	0.9993	T	0.9701	0.9993	NM_024450; ENSMUST00000026220; BC118033; BC118045; NM_024450.2; uc008hpn.1; uc008hpo.1	Scd3	stearoyl-coenzyme A desaturase 3	chr19	+	Coding	44203288	44244016
TC1900000646.mm.1	16.32	16.24	15.96	16.02	0.87	0.57	0.52	1.33	T	T	T	T	0.6737	0.9805	T	0.6737	0.9805	NM_009128; NR_039574; ENSMUST00000026221; BC040384; NM_009128.2; NR_039574.1; uc008hpp.2; uc029tsk.1	Scd2; Mir5114	stearoyl-Coenzyme A desaturase 2; microRNA 5114	chr19	+	Multiple_Complex	44293676	44306864
TC1900000647.mm.1	4.68	4.67	4.66	4.67	0.01	0.03	0.05	0.07	T	T	T	T	0.9078	0.996	T	0.9078	0.996	NM_183216; ENSMUST00000058856; ENSMUST00000133314; BC141234; NM_183216.3; OTTMUST00000070337; OTTMUST00000070338; uc008hpq.1	Scd4	stearoyl-coenzyme A desaturase 4	chr19	+	Multiple_Complex	44333092	44346743
TC1900000648.mm.1	18.76	18.98	18.88	18.94	0.99	0.09	0.56	0.12	T	T	T	T	0.2181	0.9759	T	0.2181	0.9759				chr19	+	NonCoding	44396324	44396927
TC1900000649.mm.1	3.73	3.89	3.92	4.15	0.28	0.17	0.19	0.39	T	T	T	T	0.2315	0.9759	T	0.2315	0.9759	NM_011720; ENSMUST00000041163; BC119544; NM_011720.3; uc008hpt.2	Wnt8b	wingless-type MMTV integration site family, member 8B; wingless related MMTV integration site 8b	chr19	+	Coding	44493472	44514273
TC1900000650.mm.1	7.36	7.37	7.35	7.53	0.07	0.21	0.14	0.2	T	T	T	T	0.6623	0.9798	T	0.6623	0.9798	NM_176958; ENSMUST00000040455; ENSMUST00000131032; BC130013; NM_176958.3; OTTMUST00000070329; OTTMUST00000070330; uc008hpx.1; uc008hpy.1	Hif1an	hypoxia-inducible factor 1, alpha subunit inhibitor	chr19	+	Multiple_Complex	44562850	44576274
TC1900000651.mm.1	4.02	4.02	4.39	3.95	0.26	0.42	0.18	0.33	T	T	T	T	0.2155	0.9759	T	0.2155	0.9759				chr19	+	NonCoding	44578528	44580287
TC1900000652.mm.1	4.36	4.32	4.3	4.44	0.28	0.28	0.14	0.23	T	T	T	T	0.8697	0.9932	T	0.8697	0.9932				chr19	+	NonCoding	44636895	44637922
TC1900000653.mm.1	3.77	3.79	3.87	3.71	0.16	0.16	0.09	0.18	T	T	T	T	0.8775	0.9933	T	0.8775	0.9933				chr19	+	NonCoding	44638223	44646799
TC1900000654.mm.1	3.87	3.77	3.79	3.86	1.73	0.12	0.87	0.04	T	T	T	T	0.4356	0.9759	T	0.4356	0.9759	NM_011037; ENSMUST00000004340; ENSMUST00000173346; ENSMUST00000174490; ENSMUST00000184788; BC148232; BC150484; NM_011037.4; OTTMUST00000097085; OTTMUST00000097087; OTTMUST00000117333; uc008hqa.2	Pax2	paired box 2; paired box gene 2	chr19	+	Multiple_Complex	44756049	44837871
TC1900000655.mm.1	5.33	5.28	5.54	5.28	1.06	0.39	0.51	0.29	T	T	T	T	0.4465	0.9759	T	0.4465	0.9759	NR_105831	Mir6405	microRNA 6405	chr19	+	Precursor_microRNA	44808406	44808529
TC1900000656.mm.1	9.16	9.27	9.12	9.03	0.59	0.22	0.62	0.19	T	T	T	T	0.551	0.9762	T	0.551	0.9762	NM_001081225; ENSMUST00000096053; BC150999; BC157937; BC172097; NM_001081225.1; uc008hqb.1; uc008hqc.1; uc012bmh.1; uc012bmi.1	Fam178a	family with sequence similarity 178, member A	chr19	+	Multiple_Complex	44931119	44983787
TC1900000657.mm.1	7.17	7.13	6.9	7.32	0.26	0.23	0.22	0.35	T	T	T	T	0.1287	0.9759	T	0.1287	0.9759	ENSMUST00000083225	Gm25482	predicted gene, 25482 [Source:MGI Symbol;Acc:MGI:5455259]	chr19	+	Small_RNA	44945022	44945128
TC1900000658.mm.1	3.78	3.85	3.73	3.78	0.16	0.09	0.23	0.17	T	T	T	T	0.4847	0.9759	T	0.4847	0.9759				chr19	+	NonCoding	44984736	44987239
TC1900000659.mm.1	3.31	3.57	3.29	3.23	0.2	0.17	0.22	0.22	T	T	T	T	0.278	0.9759	T	0.278	0.9759				chr19	+	NonCoding	44988141	44988795
TC1900000660.mm.1	4.78	4.8	4.84	4.74	0.35	0.05	0.08	0.14	T	T	T	T	0.7468	0.9872	T	0.7468	0.9872	NM_011976; ENSMUST00000026225; ENSMUST00000130549; ENSMUST00000179305; BC049183; NM_011976.1; OTTMUST00000035392; OTTMUST00000035399; uc008hqe.1; uc008hqf.1	Sema4g	sema domain, immunoglobulin domain (Ig), transmembrane domain (TM) and short cytoplasmic domain, (semaphorin) 4G	chr19	+	Coding	44989101	45003397
TC1900000661.mm.1	5.74	5.43	5.63	5.93	0.35	0.28	0.29	0.08	T	T	T	T	0.2991	0.9759	T	0.2991	0.9759	NM_153796; ENSMUST00000026227; BC071195; NM_153796.3; uc008hqh.1; uc008hqi.1; uc008hqj.1	Peo1	progressive external ophthalmoplegia 1 (human)	chr19	+	Coding	45005692	45012762
TC1900000662.mm.1	7.93	7.86	8.08	8.04	0.41	0.21	0.21	0.26	T	T	T	T	0.724	0.9858	T	0.724	0.9858	NM_001130525; NM_001130526; NM_145503; ENSMUST00000039016; ENSMUST00000178087; ENSMUST00000179108; BC014695; BC092263; NM_001130525.1; NM_001130526.1; NM_145503.2; uc008hql.2; uc008hqm.2; uc008hqn.2	Lzts2	leucine zipper, putative tumor suppressor 2	chr19	+	Coding	45015176	45027104
TC1900000663.mm.1	5.7	5.92	6	5.66	0.4	0.18	0.32	0.78	T	T	T	T	0.9721	0.9993	T	0.9721	0.9993				chr19	+	NonCoding	45030404	45031132
TC1900000664.mm.1	8.55	8.49	8.44	8.67	0.65	0.43	0.41	0.38	T	T	T	T	0.671	0.98	T	0.671	0.98	NM_001178012; NM_001178013; NM_053197; ENSMUST00000062213; ENSMUST00000084493; ENSMUST00000111954; BC012208; NM_001178012.1; NM_001178013.1; NM_053197.4; uc008hqq.2; uc012bml.1; uc012bmm.1	Sfxn3	sideroflexin 3	chr19	+	Coding	45047576	45056383
TC1900000665.mm.1	4.11	4.08	4.01	4.18	0.13	0.17	0.09	0.16	T	T	T	T	0.2622	0.9759	T	0.2622	0.9759	NM_178929; ENSMUST00000026234; ENSMUST00000111948; BC115642; NM_178929.4; OTTMUST00000035390; uc008hqs.2; uc008hqt.2	Kazald1	Kazal-type serine peptidase inhibitor domain 1	chr19	+	Coding	45075241	45079289
TC1900000666.mm.1	4.57	4.75	4.66	4.87	0.27	0.22	0.22	0.16	T	T	T	T	0.0841	0.9759	T	0.0841	0.9759				chr19	+	NonCoding	45080008	45080583
TC1900000667.mm.1	3.96	4.07	3.91	4.02	0.12	0.17	0.09	0.25	T	T	T	T	0.257	0.9759	T	0.257	0.9759				chr19	+	NonCoding	45086003	45104374
TC1900000668.mm.1	3.78	3.84	3.82	3.83	0.13	0.09	0.11	0.21	T	T	T	T	0.3543	0.9759	T	0.3543	0.9759	NM_021901; ENSMUST00000026236; ENSMUST00000174617; BC018246; NM_021901.3; OTTMUST00000096809; OTTMUST00000096810; uc008hqu.1	Tlx1	T cell leukemia, homeobox 1	chr19	+	Coding	45149833	45156943
TC1900000669.mm.1	7.6	7.59	7.64	7.47	0.65	0.11	0.08	0.16	T	T	T	T	0.2349	0.9759	T	0.2349	0.9759	NM_001037758; NM_001286465; NM_001286466; NM_009771; ENSMUST00000065601; ENSMUST00000111936; BC003989; NM_001037758.2; NM_009771.3; uc008hqw.2; uc008hqx.2; uc008hqy.2; uc008hqz.2; uc008hra.2; uc012bmn.1	Btrc	beta-transducin repeat containing protein	chr19	+	Multiple_Complex	45363734	45533343
TC1900000670.mm.1	5.6	5.39	5.38	5.19	0.61	0.11	0.53	0.18	T	T	T	T	0.3523	0.9759	T	0.3523	0.9759				chr19	+	NonCoding	45387886	45390692
TC1900000671.mm.1	4.63	4.69	4.58	4.52	0.49	0.2	0.16	0.09	T	T	T	T	0.3177	0.9759	T	0.3177	0.9759				chr19	+	NonCoding	45412813	45415426
TC1900000672.mm.1	5.35	5.45	5.29	5.21	0.54	0.13	0.39	0.23	T	T	T	T	0.3414	0.9759	T	0.3414	0.9759				chr19	+	NonCoding	45466773	45468891
TC1900000673.mm.1	4.02	4.26	4.02	4.14	0.16	0.16	0.27	0.24	T	T	T	T	0.4509	0.9759	T	0.4509	0.9759	XR_105975.1	Gm19639	PREDICTED: predicted gene, 19639 (Gm19639), miscRNA.	chr19	+	NonCoding	45544592	45546347
TC1900000674.mm.1	4.7	4.74	4.96	4.68	0.22	0.34	0.18	0.2	T	T	T	T	0.6484	0.9794	T	0.6484	0.9794	XR_141379.1	LOC100861983	PREDICTED: uncharacterized LOC100861983 (LOC100861983), miscRNA.	chr19	+	NonCoding	45558547	45560564
TC1900000675.mm.1	6.23	6.25	6.18	6.19	0.15	0.21	0.19	0.11	T	T	T	T	0.7776	0.9883	T	0.7776	0.9883	NM_172639; ENSMUST00000047057; ENSMUST00000161373; BC027559; NM_172639.2; uc008hrd.1; uc008hre.1	Dpcd	deleted in primary ciliary dyskinesia	chr19	+	Multiple_Complex	45560603	45579763
TC1900000676.mm.1	4.22	3.93	4.27	4.26	0.16	0.38	0.08	0.11	T	T	T	T	0.4006	0.9759	T	0.4006	0.9759				chr19	+	NonCoding	45664868	45666117
TC1900000677.mm.1	5.01	5	4.94	5.07	0.09	0.17	0.09	0.03	T	T	T	T	0.3479	0.9759	T	0.3479	0.9759	ENSMUST00000133963; OTTMUST00000054503; XR_141380.1	Gm15491; AC149086.3; LOC100861995	predicted gene 15491 [Source:MGI Symbol;Acc:MGI:3782937]; novel transcript; PREDICTED: uncharacterized LOC100861995 (LOC100861995), miscRNA.	chr19	+	NonCoding	45744390	45752310
TC1900000678.mm.1	3.63	3.62	3.6	3.67	0.14	0.3	0.11	0.24	T	T	T	T	0.8102	0.9903	T	0.8102	0.9903				chr19	+	NonCoding	45843617	45848296
TC1900000679.mm.1	3.87	3.82	3.82	4.01	0.31	0.09	0.18	0.22	T	T	T	T	0.3228	0.9759	T	0.3228	0.9759	ENSMUST00000181820	4930505N22Rik	RIKEN cDNA 4930505N22 gene [Source:MGI Symbol;Acc:MGI:1922306]	chr19	+	NonCoding	45998137	46013386
TC1900000680.mm.1	4.32	4.43	4.36	4.44	0.16	0.07	0.23	0.21	T	T	T	T	0.5074	0.9759	T	0.5074	0.9759	NM_176785; ENSMUST00000099393; BC034055; NM_176785.3; uc008hrx.2	Hps6	Hermansky-Pudlak syndrome 6	chr19	+	Coding	46003478	46006173
TC1900000681.mm.1	6.1	6.1	5.99	6	0.33	0.21	0.3	0.31	T	T	T	T	0.9565	0.9988	T	0.9565	0.9988	NM_001081214; ENSMUST00000062322; ENSMUST00000099392; ENSMUST00000111899; ENSMUST00000126127; ENSMUST00000128386; ENSMUST00000133101; ENSMUST00000134015; ENSMUST00000135327; ENSMUST00000146882; ENSMUST00000147640; ENSMUST00000150158; ENSMUST00000153111; BC066048; NM_001081214.1; OTTMUST00000056438; OTTMUST00000056439; OTTMUST00000056440; OTTMUST00000056441; OTTMUST00000056442; OTTMUST00000056443; OTTMUST00000056444; OTTMUST00000056445; OTTMUST00000056446; OTTMUST00000056447; OTTMUST00000056448; OTTMUST00000056449; uc008hsb.1; uc008hsc.1; uc008hsd.1; uc008hse.1; uc008hsf.1	Pprc1	peroxisome proliferative activated receptor, gamma, coactivator-related 1	chr19	+	Multiple_Complex	46044886	46072915
TC1900000682.mm.1	4.36	4.29	4.32	4.34	0.17	0.14	0.46	0.29	T	T	T	T	0.6714	0.9801	T	0.6714	0.9801				chr19	+	NonCoding	46046571	46048166
TC1900000683.mm.1	7.58	7.52	7.51	7.78	0.34	0.31	0.1	0.48	T	T	T	T	0.5268	0.9759	T	0.5268	0.9759	NM_001039351; NM_001039352; NM_001039353; NM_053086; ENSMUST00000165017; NM_001039351.1; NM_001039352.1; NM_001039353.1; NM_053086.2; uc008hsg.2; uc008hsh.2; uc008hsi.2; uc008hsj.2	Nolc1	nucleolar and coiled-body phosphoprotein 1; nucleolar and coiled-body phosphoprotein 1 (Nolc1), transcript variant 4, mRNA.; nucleolar and coiled-body phosphoprotein 1 (Nolc1), transcript variant 1, mRNA.; nucleolar and coiled-body phosphoprotein 1 (Nolc1), transcript variant 2, mRNA.	chr19	+	Coding	46075847	46085543
TC1900000684.mm.1	4.25	4.66	4.23	4.62	2.25	2.45	0.62	2.23	T	T	T	T	0.7268	0.9862	T	0.7268	0.9862	NM_007703; ENSMUST00000043739; BC016468; NM_007703.2; OTTMUST00000056120; uc008hsk.1	Elovl3	elongation of very long chain fatty acids (FEN1/Elo2, SUR4/Elo3, yeast)-like 3	chr19	+	Coding	46131897	46135694
TC1900000685.mm.1	9.18	9.05	9.1	8.82	0.17	0.32	0.44	0.55	T	T	T	T	0.3163	0.9759	T	0.3163	0.9759	NM_178930; ENSMUST00000026254; ENSMUST00000175706; ENSMUST00000175747; ENSMUST00000175868; ENSMUST00000175878; ENSMUST00000176046; ENSMUST00000176355; ENSMUST00000176422; ENSMUST00000176525; ENSMUST00000176574; ENSMUST00000176576; ENSMUST00000176853; ENSMUST00000176992; ENSMUST00000177406; ENSMUST00000177512; BC076569; NM_178930.3; OTTMUST00000104289; OTTMUST00000104290; OTTMUST00000104291; OTTMUST00000104292; OTTMUST00000104293; OTTMUST00000104312; OTTMUST00000104313; OTTMUST00000104314; OTTMUST00000104315; OTTMUST00000104316; OTTMUST00000104317; OTTMUST00000104318; OTTMUST00000104319; OTTMUST00000104320; OTTMUST00000104322; uc008hsm.1; uc008hsn.1; uc008hso.1; uc008hsp.1; uc008hsq.1; uc008hsr.1	Gbf1	golgi-specific brefeldin A-resistance factor 1	chr19	+	Multiple_Complex	46152509	46286510
TC1900000686.mm.1	8.02	8.05	8.06	7.43	0.53	0.47	0.21	0.4	T	T	T	T	0.0861	0.9759	T	0.0861	0.9759				chr19	+	NonCoding	46180483	46185809
TC1900000687.mm.1	7.37	7.17	7.07	6.85	0.23	0.27	0.26	0.31	T	T	T	T	0.0286	0.9759	T	0.0286	0.9759				chr19	+	NonCoding	46213099	46215985
TC1900000688.mm.1	6.49	6.63	6.66	6.43	0.32	0.34	0.14	0.37	T	T	T	T	0.9067	0.996	T	0.9067	0.996				chr19	+	NonCoding	46222064	46223489
TC1900000689.mm.1	5.89	5.8	5.98	5.8	0.23	0.08	0.23	0.14	T	T	T	T	0.2991	0.9759	T	0.2991	0.9759	NM_001177369; NM_001177370; NM_019408; ENSMUST00000073116; ENSMUST00000111881; BC027423; NM_001177369.1; NM_001177370.1; NM_019408.3; uc008hst.2; uc008hsu.2; uc008hsv.1; uc008hsx.2; uc008hsy.2; uc008hsz.1; uc008hta.1	Nfkb2	nuclear factor of kappa light polypeptide gene enhancer in B cells 2, p49/p100	chr19	+	Coding	46304737	46312385
TC1900000690.mm.1	6.03	5.85	6.4	5.85	0.25	0.2	0.47	0.18	T	T	T	T	0.018	0.9759	T	0.018	0.9759				chr19	+	NonCoding	46314101	46315373
TC1900000691.mm.1	4.39	4.3	4.32	4.39	0.22	0.09	0.1	0.21	T	T	T	T	0.8148	0.9906	T	0.8148	0.9906	NM_133694; ENSMUST00000026256; ENSMUST00000177667; BC016499; NM_133694.2; uc008hte.1; uc008htf.1	Fbxl15	F-box and leucine-rich repeat protein 15	chr19	+	Coding	46328184	46330446
TC1900000692.mm.1	5.03	5.21	4.98	4.94	0.14	0.08	0.27	0.15	T	T	T	T	0.1779	0.9759	T	0.1779	0.9759	ENSMUST00000180538	Gm26792	predicted gene, 26792 [Source:MGI Symbol;Acc:MGI:5477286]	chr19	+	NonCoding	46335287	46338538
TC1900000693.mm.1	5.64	5.58	5.65	5.51	0.51	0.09	0.07	0.17	T	T	T	T	0.2097	0.9759	T	0.2097	0.9759	NM_029186; ENSMUST00000086969; ENSMUST00000128041; ENSMUST00000128455; ENSMUST00000137143; ENSMUST00000142994; BC058746; NM_029186.2; OTTMUST00000082699; OTTMUST00000082700; OTTMUST00000082701; OTTMUST00000082702; OTTMUST00000082703; uc008htk.1; uc008htl.1	Tmem180	transmembrane protein 180	chr19	+	Multiple_Complex	46341121	46375256
TC1900000696.mm.1	4.45	4.59	4.55	4.36	0.27	0.11	0.15	0.15	T	T	T	T	0.3927	0.9759	T	0.3927	0.9759	NR_030468; NR_030468.1; uc012bmy.1	Mir146b	microRNA 146b	chr19	+	Precursor_microRNA	46342762	46342870
TC1900000697.mm.1	4.5	4.52	4.34	4.48	0.47	0.25	0.27	0.32	T	T	T	T	0.4386	0.9759	T	0.4386	0.9759				chr19	+	NonCoding	46345427	46347263
TC1900000698.mm.1	6.27	6.19	6.03	5.84	0.4	0.3	0.43	0.37	T	T	T	T	0.6265	0.9788	T	0.6265	0.9788	ENSMUST00000083270	Gm24610	predicted gene, 24610 [Source:MGI Symbol;Acc:MGI:5454387]	chr19	+	Small_RNA	46359036	46359144
TC1900000699.mm.1	3.14	3.27	3.33	3.37	0.08	0.19	0.11	0.1	T	T	T	T	0.1025	0.9759	T	0.1025	0.9759				chr19	+	NonCoding	46395380	46395947
TC1900000700.mm.1	7.74	7.71	7.72	7.86	0.34	0.27	0.24	0.65	T	T	T	T	0.9755	0.9993	T	0.9755	0.9993	NM_001025391; NM_015752; ENSMUST00000039922; ENSMUST00000111867; ENSMUST00000118440; ENSMUST00000120778; ENSMUST00000123252; ENSMUST00000144341; BC048168; BC056997; NM_001025391.1; NM_015752.2; OTTMUST00000075541; OTTMUST00000075542; OTTMUST00000075543; OTTMUST00000075544; OTTMUST00000075545; OTTMUST00000075546; uc008htn.1; uc008hto.1; uc008htp.1; uc008htq.1; uc029tsq.1	Sufu	suppressor of fused homolog (Drosophila); partial mRNA for suppressor of fused homolog (Drosophila) (Sufu gene), 3'UTR, clone IMAGE:1224813.	chr19	+	Multiple_Complex	46396896	46488804
TC1900000701.mm.1	5.38	5.48	5.61	4.88	0.24	0.28	0.38	0.49	T	T	T	T	0.0936	0.9759	T	0.0936	0.9759				chr19	+	NonCoding	46426855	46427656
TC1900000702.mm.1	4.78	4.75	4.76	4.89	0.25	0.1	0.21	0.09	T	T	T	T	0.263	0.9759	T	0.263	0.9759	XR_105980.1	AW124847	PREDICTED: expressed sequence AW124847 (AW124847), miscRNA.	chr19	+	NonCoding	46500147	46501622
TC1900000703.mm.1	8.81	8.92	8.89	9.19	0.8	0.4	0.3	0.82	T	T	T	T	0.9582	0.9988	T	0.9582	0.9988	NM_053100; ENSMUST00000026008; BC152343; BC152344; BC167218; NM_053100.2; uc008hts.1	Trim8	tripartite motif-containing 8; Synthetic construct Mus musculus clone IMAGE:100068118, MGC:195735 tripartite motif protein 8 (Trim8) mRNA, encodes complete protein.	chr19	+	Coding	46501648	46516455
TC1900000704.mm.1	3.86	3.78	3.87	3.78	0.19	0.2	0.19	0.22	T	T	T	T	0.6241	0.9788	T	0.6241	0.9788				chr19	+	NonCoding	46519235	46520677
TC1900000705.mm.1	7.74	7.64	7.64	7.72	0.38	0.23	0.31	0.6	T	T	T	T	0.9238	0.9972	T	0.9238	0.9972	NM_053196; ENSMUST00000026011; BC019808; NM_053196.3; uc008htu.1; uc008htv.1	Sfxn2	sideroflexin 2	chr19	+	Multiple_Complex	46573365	46598066
TC1900000706.mm.1	11.15	11.09	11.22	11.1	0.81	0.23	0.28	0.31	T	T	T	T	0.3907	0.9759	T	0.3907	0.9759	NM_001177812; NM_001177813; NM_146099; ENSMUST00000099376; ENSMUST00000111855; ENSMUST00000132202; ENSMUST00000138302; ENSMUST00000156649; ENSMUST00000175937; BC026369; BC058949; NM_001177812.1; NM_001177813.1; NM_146099.3; OTTMUST00000082298; OTTMUST00000082299; OTTMUST00000082300; OTTMUST00000082301; OTTMUST00000082302; OTTMUST00000110569; uc008htw.2; uc008htx.2; uc008hty.2; uc008htz.2	Wbp1l	WW domain binding protein 1 like	chr19	+	Multiple_Complex	46599084	46657389
TC1900000707.mm.1	4.64	4.63	4.58	4.37	0.31	0.2	0.2	0.24	T	T	T	T	0.7618	0.9877	T	0.7618	0.9877				chr19	+	NonCoding	46660032	46661952
TC1900000708.mm.1	7.3	7.44	7.14	7.79	0.33	0.22	0.33	0.41	T	T	T	T	0.066	0.9759	T	0.066	0.9759	NM_025563; ENSMUST00000074912; BC027506	Borcs7	BLOC-1 related complex subunit 7	chr19	+	Multiple_Complex	46689906	46703382
TC1900000709.mm.1	7.72	7.46	7.88	7.53	0.2	0.36	0.19	0.3	T	T	T	T	0.1671	0.9759	T	0.1671	0.9759	NM_020577; ENSMUST00000003655; BC145663; NM_020577.2; uc008huc.1; uc008hud.1	As3mt	arsenic (+3 oxidation state) methyltransferase	chr19	+	Coding	46707443	46741095
TC1900000710.mm.1	4.26	4.21	4.32	4.19	0.23	0.15	0.2	0.38	T	T	T	T	0.6841	0.9821	T	0.6841	0.9821				chr19	+	NonCoding	46723665	46724683
TC1900000711.mm.1	10.79	11.06	10.87	10.75	1.11	0.29	1.19	0.79	T	T	T	T	0.6156	0.9788	T	0.6156	0.9788	NM_001102471; NM_033569; ENSMUST00000077666; ENSMUST00000099373; NM_001102471.1; NM_033569.3; uc008hue.1; uc008huf.1	Cnnm2	cyclin M2	chr19	+	Coding	46761596	46878795
TC1900000712.mm.1	7.51	7.35	7.36	7.46	0.54	0.5	0.87	0.52	T	T	T	T	0.8361	0.9924	T	0.8361	0.9924				chr19	+	NonCoding	46780634	46782004
TC1900000713.mm.1	8.23	8.49	8.23	8.03	0.91	0.49	1.11	0.71	T	T	T	T	0.435	0.9759	T	0.435	0.9759				chr19	+	NonCoding	46882357	46883434
TC1900000714.mm.1	3.86	4.09	4.02	3.92	0.23	0.17	0.14	0.1	T	T	T	T	0.7027	0.9835	T	0.7027	0.9835	NM_146100; ENSMUST00000037636; BC018383; NM_146100.4; OTTMUST00000039267; uc008huk.1	Ina	internexin neuronal intermediate filament protein, alpha	chr19	+	Coding	47014698	47025327
TC1900000715.mm.1	4.2	4.25	4.2	4.27	0.14	0.27	0.15	0.18	T	T	T	T	0.2328	0.9759	T	0.2328	0.9759				chr19	+	NonCoding	47020119	47021540
TC1900000716.mm.1	13.91	15.05	13.71	13.62	1.21	1.37	2.35	2.25	T	T	T	T	0.3687	0.9759	T	0.3687	0.9759	ENSMUST00000082487	Gm23140	predicted gene, 23140 [Source:MGI Symbol;Acc:MGI:5452917]	chr19	+	Small_RNA	47058162	47058268
TC1900000717.mm.1	6.45	6.38	6.57	6.5	0.1	0.06	0.18	0.29	T	T	T	T	0.5095	0.9759	T	0.5095	0.9759	NM_177342; ENSMUST00000026027; NM_177342.3; uc008hun.1	Taf5	TAF5 RNA polymerase II, TATA box binding protein (TBP)-associated factor	chr19	+	Coding	47067748	47083479
TC1900000718.mm.1	7.19	7.07	7.28	7.13	0.2	0.17	0.26	0.22	T	T	T	T	0.6758	0.9813	T	0.6758	0.9813	NM_011053; ENSMUST00000072141; BC070468; NM_011053.2; uc008hup.1; uc008huq.1; uc012bnd.1	Pdcd11	programmed cell death 11	chr19	+	Multiple_Complex	47090766	47131146
TC1900000719.mm.1	4.31	4.25	4.29	4.31	0.01	0.19	0.1	0.18	T	T	T	T	0.915	0.9965	T	0.915	0.9965	NM_001163480; NM_021360; ENSMUST00000111807; ENSMUST00000111808; BC058386; BC099702; NM_001163480.1; NM_021360.4; uc008hut.1; uc008huu.1; uc008huv.2; uc008huw.1	Neurl1a	neuralized E3 ubiquitin protein ligase 1A; neuralized homolog 1A (Drosophila)	chr19	+	Multiple_Complex	47178820	47259441
TC1900000720.mm.1	7.33	7.39	7.02	7.47	1.2	0.49	0.92	0.54	T	T	T	T	0.2882	0.9759	T	0.2882	0.9759	BC156910	EG329070	Synthetic construct Mus musculus clone IMAGE:100062746, MGC:190948 predicted gene, EG329070 (EG329070) mRNA, encodes complete protein.	chr19	+	Coding	47262304	47264044
TC1900000721.mm.1	3.94	4.04	4.02	3.87	0.16	0.08	0.04	0.31	T	T	T	T	0.7047	0.9839	T	0.7047	0.9839				chr19	+	NonCoding	47494012	47495929
TC1900000722.mm.1	3.76	3.82	3.92	3.93	0.15	0.11	0.19	0.41	T	T	T	T	0.6269	0.9788	T	0.6269	0.9788	NR_045322; NR_045322.1; uc008hvd.1	Gm19557	predicted gene, 19557	chr19	+	NonCoding	47512982	47516578
TC1900000723.mm.1	10.93	11.17	11.1	10.92	0.17	0.2	0.34	0.19	T	T	T	T	0.5661	0.9762	T	0.5661	0.9762	NM_001164639; NM_009289; ENSMUST00000026043; ENSMUST00000051691; ENSMUST00000123816; ENSMUST00000130115; ENSMUST00000147841; BC131674; BC131675; NM_001164639.1; NM_009289.3; OTTMUST00000073654; OTTMUST00000073655; OTTMUST00000073657; OTTMUST00000073658; OTTMUST00000074207; uc008hvf.2; uc008hvg.2	Slk	STE20-like kinase	chr19	+	Multiple_Complex	47579678	47645246
TC1900000724.mm.1	3.23	3.52	3.68	3.56	0.26	0.12	0.25	0.14	T	T	T	T	0.6019	0.9786	T	0.6019	0.9786	ENSMUST00000157900	Gm26085	predicted gene, 26085 [Source:MGI Symbol;Acc:MGI:5455862]	chr19	+	Small_RNA	47710866	47710981
TC1900000725.mm.1	13.22	13.13	13.22	13.33	0.71	0.47	0.72	0.68	T	T	T	T	0.8787	0.9936	T	0.8787	0.9936	NM_026377; ENSMUST00000099353; BC024403; NM_026377.2; uc008hvk.1	Sfr1	SWI5 dependent recombination repair 1	chr19	+	Coding	47731756	47735588
TC1900000726.mm.1	6.84	6.51	6.42	7.03	0.72	0.41	0.51	0.48	T	T	T	T	0.0586	0.9759	T	0.0586	0.9759				chr19	+	NonCoding	47736857	47737619
TC1900000727.mm.1	7.48	7.34	7.32	6.82	1.29	0.38	1.73	0.63	T	T	T	T	0.3424	0.9759	T	0.3424	0.9759	NM_010362; ENSMUST00000026050; ENSMUST00000130157; ENSMUST00000143694; BC085165; NM_010362.2; OTTMUST00000070036; OTTMUST00000070037; OTTMUST00000070038; uc008hvq.1	Gsto1	glutathione S-transferase omega 1	chr19	+	Multiple_Complex	47854970	47864791
TC1900000728.mm.1	4.31	4.2	4.19	4.28	0.14	0.14	0.19	0.2	T	T	T	T	0.6776	0.9815	T	0.6776	0.9815	NM_026619; NM_030051; ENSMUST00000056159; ENSMUST00000120645; ENSMUST00000135016; BC030371; NM_026619.2; NM_030051.1; OTTMUST00000070045; OTTMUST00000070046; OTTMUST00000070047; uc008hvr.1; uc008hvs.1; uc008hvt.2	Gsto2	glutathione S-transferase omega 2	chr19	+	Coding	47865545	47886324
TC1900000729.mm.1	4.43	4.42	4.39	4.62	0.12	0.15	0.18	0.21	T	T	T	T	0.5763	0.9762	T	0.5763	0.9762				chr19	+	NonCoding	47920309	47936332
TC1900000730.mm.1	3.91	3.97	3.88	3.92	0.1	0.14	0.2	0.08	T	T	T	T	0.88	0.9938	T	0.88	0.9938	NM_001163267; ENSMUST00000066308; BC147530; BC147540; BC150978; BC150979; uc008hvw.1	Cfap58	cilia and flagella associated protein 58	chr19	+	Coding	47937712	48035379
TC1900000731.mm.1	3.37	3.41	3.29	3.33	0.2	0.24	0.12	0.15	T	T	T	T	0.5508	0.9762	T	0.5508	0.9762				chr19	+	NonCoding	48054776	48065275
TC1900000732.mm.1	3.64	3.59	3.65	3.74	0.37	0.11	0.11	0.41	T	T	T	T	0.8554	0.9932	T	0.8554	0.9932				chr19	+	NonCoding	48068341	48080251
TC1900000733.mm.1	4.32	4.34	4.29	4.27	0.09	0.11	0.06	0.15	T	T	T	T	0.7772	0.9883	T	0.7772	0.9883	NM_025696; ENSMUST00000078880; BC167251; NM_025696.3; uc008hvx.1	Sorcs3	sortilin-related VPS10 domain containing receptor 3; Synthetic construct Mus musculus clone IMAGE:100068151, MGC:195768 sortilin-related VPS10 domain containing receptor 3 (Sorcs3) mRNA, encodes complete protein.	chr19	+	Multiple_Complex	48206025	48805505
TC1900000734.mm.1	3.32	3.31	3.21	3.3	0.2	0.27	0.22	0.18	T	F	F	F	0.8658	0.9932	F	0.8658	0.9932				chr19	+	NonCoding	48811136	48813495
TC1900000735.mm.1	4.13	4.03	4.17	4.19	0.1	0.32	0.24	0.24	T	T	T	T	0.6975	0.9823	T	0.6975	0.9823				chr19	+	NonCoding	49991589	49992450
TC1900000736.mm.1	3.34	3.41	3.3	3.32	0.28	0.17	0.13	0.24	T	F	F	F	0.4672	0.9759	F	0.4672	0.9759	ENSMUST00000183651	Gm27749	predicted gene, 27749 [Source:MGI Symbol;Acc:MGI:5531131]	chr19	+	Precursor_microRNA	50144491	50144615
TC1900000737.mm.1	4.01	3.91	3.96	4.08	0.09	0.2	0.15	0.13	T	T	T	T	0.5378	0.976	T	0.5378	0.976				chr19	+	NonCoding	50146938	50180652
TC1900000738.mm.1	4.25	4.3	4.33	4.43	0.25	0.1	0.25	0.37	T	T	T	T	0.8106	0.9904	T	0.8106	0.9904				chr19	+	NonCoding	50326076	50331581
TC1900000739.mm.1	4.18	4.25	4.21	4.09	0.09	0.11	0.07	0.23	T	T	T	T	0.9024	0.9959	T	0.9024	0.9959	ENSMUST00000180848	Gm26629	predicted gene, 26629 [Source:MGI Symbol;Acc:MGI:5477123]	chr19	+	NonCoding	50677406	50778662
TC1900000740.mm.1	3.44	3.61	3.35	3.48	0.29	0.26	0.18	0.57	F	F	F	F	0.8168	0.991	F	0.8168	0.991	ENSMUST00000158469	Gm25659	predicted gene, 25659 [Source:MGI Symbol;Acc:MGI:5455436]	chr19	+	Ribosomal	50812324	50812360
TC1900000741.mm.1	3.46	3.63	3.6	3.73	0.15	0.12	0.17	0.16	T	T	T	T	0.1275	0.9759	T	0.1275	0.9759				chr19	+	NonCoding	51144749	51148034
TC1900000742.mm.1	11.44	11.73	11.52	11.72	0.33	0.2	0.7	0.59	T	T	T	T	0.6882	0.9821	T	0.6882	0.9821	OTTMUST00000112303	Rpl31-ps18	ribosomal protein L31, pseudogene 18	chr19	+	Multiple_Complex	51792226	51792602
TC1900000743.mm.1	3.85	3.91	3.78	3.89	0.2	0.25	0.24	0.24	T	T	T	T	0.8552	0.9932	T	0.8552	0.9932	NM_008386; ENSMUST00000039652; BC098468; BC145868; BC145870; NM_008386.3; uc008hwd.1	Ins1	insulin I	chr19	+	Coding	52264323	52265476
TC1900000744.mm.1	3.87	3.8	3.95	4.02	0.17	0.11	0.21	0.2	T	T	T	T	0.261	0.9759	T	0.261	0.9759	NR_030678; NR_030678.1; uc008hwe.1	AA387883	expressed sequence AA387883; expressed sequence AA387883 (AA387883), non-coding RNA.	chr19	+	NonCoding	52923181	52927691
TC1900000745.mm.1	3.7	3.78	3.68	3.92	0.07	0.17	0.26	0.26	T	T	T	T	0.3569	0.9759	T	0.3569	0.9759				chr19	+	NonCoding	53038799	53040866
TC1900000746.mm.1	4.01	3.98	3.9	3.98	0.09	0.21	0.16	0.08	T	T	T	T	0.7345	0.9872	T	0.7345	0.9872	NR_045320; NR_045320.1; uc008hwh.1	1700054A03Rik	RIKEN cDNA 1700054A03 gene; RIKEN cDNA 1700054A03 gene (1700054A03Rik), non-coding RNA.	chr19	+	NonCoding	53076246	53084393
TC1900000747.mm.1	3.74	3.91	3.7	3.71	0.33	0.24	0.34	0.12	T	T	T	T	0.9715	0.9993	T	0.9715	0.9993				chr19	+	NonCoding	53130830	53131610
TC1900000748.mm.1	9.86	9.81	10.06	10.04	0.42	0.44	0.18	0.36	T	T	T	T	0.6624	0.9798	T	0.6624	0.9798	NM_001164099; NM_001164100; NM_001164101; NM_001277100; NM_013758; ENSMUST00000025999; ENSMUST00000050096; ENSMUST00000111741; BC037116; NM_001164099.1; NM_001164100.1; NM_001164101.1; NM_013758.3; uc008hwi.2; uc008hwj.2; uc008hwk.2; uc008hwl.2; uc008hwm.2	Add3	adducin 3 (gamma); adducin 3 (gamma) (Add3), transcript variant 4, mRNA.; adducin 3 (gamma) (Add3), transcript variant 3, mRNA.	chr19	+	Coding	53140443	53247399
TC1900000749.mm.1	7.01	6.87	7.04	6.79	0.26	0.16	0.15	0.19	T	T	T	T	0.1017	0.9759	T	0.1017	0.9759	NM_001008542; NM_001008543; NM_010847; ENSMUST00000003870; ENSMUST00000025998; ENSMUST00000111737; BC064453; NM_001008542.2; NM_001008543.2; NM_010847.3; uc008hwo.1; uc008hwp.1; uc008hwq.1; uc008hwr.1	Mxi1	MAX interactor 1, dimerization protein; Max interacting protein 1	chr19	+	Multiple_Complex	53310506	53375810
TC1900000750.mm.1	6.98	7.08	7.15	6.87	0.31	0.22	0.68	0.47	T	T	T	T	0.2508	0.9759	T	0.2508	0.9759				chr19	+	NonCoding	53335521	53336293
TC1900000751.mm.1	6.49	6.49	6.58	6.51	0.05	0.04	0.18	0.28	T	T	T	T	0.6701	0.9799	T	0.6701	0.9799				chr19	+	NonCoding	53390789	53391795
TC1900000752.mm.1	3.54	3.63	3.5	3.69	0.13	0.15	0.11	0.26	T	T	T	T	0.0946	0.9759	T	0.0946	0.9759				chr19	+	NonCoding	53423479	53425396
TC1900000753.mm.1	3.61	3.67	3.7	3.81	0.2	0.16	0.05	0.31	T	T	T	T	0.7836	0.9886	T	0.7836	0.9886				chr19	+	NonCoding	53446341	53446887
TC1900000754.mm.1	3.62	3.64	3.63	3.5	0.19	0.1	0.11	0.2	T	T	T	T	0.7612	0.9876	T	0.7612	0.9876	ENSMUST00000180442; XR_105985.1	4833407H14Rik; LOC100503558	RIKEN cDNA 4833407H14 gene [Source:MGI Symbol;Acc:MGI:1921149]; PREDICTED: uncharacterized LOC100503558 (LOC100503558), miscRNA.	chr19	+	NonCoding	53460615	53463162
TC1900000755.mm.1	3.31	3.31	3.37	3.45	0.11	0.12	0.17	0.28	T	T	T	T	0.5197	0.9759	T	0.5197	0.9759				chr19	+	NonCoding	53483494	53486485
TC1900000756.mm.1	5.18	5.44	5.33	5.24	1.16	0.31	0.31	0.27	T	T	T	T	0.3731	0.9759	T	0.3731	0.9759	NM_001085390; ENSMUST00000038287; NM_001085390.1; OTTMUST00000073872; uc008hwx.1	Dusp5	dual specificity phosphatase 5	chr19	+	Coding	53529109	53542431
TC1900000757.mm.1	3.09	3.34	3.49	3.44	0.25	0.2	0.21	0.22	F	F	T	F	0.5022	0.9759	F	0.5022	0.9759				chr19	+	NonCoding	53572337	53572968
TC1900000758.mm.1	10.57	10.52	10.61	10.6	0.34	0.12	0.53	0.08	T	T	T	T	0.3724	0.9759	T	0.3724	0.9759	NM_007790; ENSMUST00000025930; ENSMUST00000157053; ENSMUST00000171083; BC057345; BC062935; NM_007790.3; OTTMUST00000060579; OTTMUST00000060587; OTTMUST00000092603; uc008hwy.2	Smc3	structural maintenance of chromosomes 3	chr19	+	Multiple_Complex	53600396	53645833
TC1900000759.mm.1	4.08	4.21	4.12	4.12	0.15	0.22	0.18	0.23	T	T	T	T	0.8517	0.9932	T	0.8517	0.9932				chr19	+	NonCoding	53673013	53677080
TC1900000760.mm.1	4.67	4.71	4.74	4.75	0.09	0.14	0.05	0.1	T	T	T	T	0.7814	0.9886	T	0.7814	0.9886	NM_001170847; ENSMUST00000095969; ENSMUST00000161856; ENSMUST00000162910; ENSMUST00000164202; NM_001170847.1; OTTMUST00000083603; OTTMUST00000083604; OTTMUST00000083634; uc008hwz.2; uc008hxa.1	Rbm20	RNA binding motif protein 20	chr19	+	Multiple_Complex	53677306	53867080
TC1900000761.mm.1	4.57	4.41	4.6	4.6	0.27	0.32	0.23	0.31	T	T	T	T	0.5345	0.9759	T	0.5345	0.9759				chr19	+	NonCoding	53700675	53703751
TC1900000762.mm.1	3.81	3.79	3.92	3.97	0.21	0.14	0.1	0.32	T	T	T	T	0.7419	0.9872	T	0.7419	0.9872				chr19	+	NonCoding	53726787	53729162
TC1900000763.mm.1	14.61	14.38	14.67	14.22	0.29	0.22	0.41	0.53	T	T	T	T	0.2494	0.9759	T	0.2494	0.9759	NM_001168491; NM_001168492; NM_011050; ENSMUST00000025931; ENSMUST00000074371; ENSMUST00000165617; BC055739; NM_001168491.1; NM_001168492.1; NM_011050.4; uc008hxb.2; uc008hxc.2; uc008hxd.2	Pdcd4	programmed cell death 4	chr19	+	Multiple_Complex	53892231	53929861
TC1900000764.mm.1	4.25	4.41	4.48	4.44	0.28	0.24	0.15	0.43	T	T	T	T	0.291	0.9759	T	0.291	0.9759	XR_105988.1	Gm19788	PREDICTED: predicted gene, 19788 (Gm19788), miscRNA.	chr19	+	NonCoding	53893830	53896554
TC1900000765.mm.1	8.9	8.15	9.06	8.32	0.71	0.4	0.63	0.51	T	T	T	T	0.0756	0.9759	T	0.0756	0.9759				chr19	+	NonCoding	53903989	53904958
TC1900000766.mm.1	12.26	12.44	12.12	12.3	0.15	0.19	0.21	0.32	T	T	T	T	0.199	0.9759	T	0.199	0.9759	NM_001168505; NM_019658; ENSMUST00000025932; ENSMUST00000169861; BC026364; BC049775; BC083060; NM_001168505.1; NM_019658.6; uc008hxg.2; uc008hxh.1; uc012bnk.1	Shoc2	soc-2 (suppressor of clear) homolog (C. elegans)	chr19	+	Coding	53944306	54033278
TC1900000767.mm.1	4.45	4.45	4.42	4.49	0.12	0.26	0.21	0.1	T	T	T	T	0.7581	0.9875	T	0.7581	0.9875	NM_007417; ENSMUST00000036700; BC138531; NM_007417.4; uc008hxi.1; uc012bnl.1	Adra2a	adrenergic receptor, alpha 2a	chr19	+	Coding	54045182	54048982
TC1900000768.mm.1	3.83	3.89	3.74	4.03	0.33	0.22	0.28	0.31	T	T	T	T	0.8195	0.9913	T	0.8195	0.9913				chr19	+	NonCoding	54073233	54075248
TC1900000769.mm.1	4.62	4.56	4.59	4.77	0.2	0.32	0.52	0.19	T	T	T	T	0.535	0.9759	T	0.535	0.9759				chr19	+	NonCoding	54075722	54080667
TC1900000770.mm.1	3.99	3.9	4.09	3.84	0.11	0.11	0.3	0.13	T	T	T	T	0.1586	0.9759	T	0.1586	0.9759				chr19	+	NonCoding	54084559	54086658
TC1900000771.mm.1	3.2	3.01	3.09	2.84	0.24	0.16	0.47	0.33	T	F	F	F	0.9326	0.9977	F	0.9326	0.9977				chr19	+	NonCoding	54546410	54586429
TC1900000772.mm.1	4.32	4.36	4.27	4.48	0.15	0.12	0.11	0.14	T	T	T	T	0.1644	0.9759	T	0.1644	0.9759				chr19	+	NonCoding	55099512	55112862
TC1900000773.mm.1	5.4	6.39	5.04	5.85	0.7	0.59	0.44	0.57	T	T	T	T	0.1784	0.9759	T	0.1784	0.9759				chr19	+	NonCoding	55133347	55139765
TC1900000774.mm.1	4.02	4.02	3.97	4.09	0.08	0.07	0.04	0.12	T	T	T	T	0.213	0.9759	T	0.213	0.9759	NM_009348; NR_106146; ENSMUST00000025936; ENSMUST00000120936; ENSMUST00000123763; ENSMUST00000124545; ENSMUST00000148123; ENSMUST00000154886; BC138888; BC138889; NM_009348.3; OTTMUST00000070019; OTTMUST00000070020; OTTMUST00000070021; OTTMUST00000070022; OTTMUST00000070023; OTTMUST00000070024; uc008hxm.1	Tectb; Mir6715	tectorin beta; microRNA 6715	chr19	+	Multiple_Complex	55180733	55196313
TC1900000775.mm.1	3.88	4.11	3.96	4.08	0.36	0.3	0.16	0.45	T	T	T	T	0.7588	0.9875	T	0.7588	0.9875				chr19	+	NonCoding	55251859	55252719
TC1900000776.mm.1	10.9	11.12	11.05	11.16	0.33	0.32	0.35	0.34	T	T	T	T	0.4853	0.9759	T	0.4853	0.9759	NM_027976; ENSMUST00000043150; BC031544; NM_027976.2; uc008hxp.1	Acsl5	acyl-CoA synthetase long-chain family member 5	chr19	+	Coding	55253369	55296628
TC1900000777.mm.1	9.03	8.84	9.18	9	0.13	0.37	0.31	0.28	T	T	T	T	0.5224	0.9759	T	0.5224	0.9759	NM_016862; ENSMUST00000095950; BC019386; BC089321; NM_016862.3	Vti1a	vesicle transport through interaction with t-SNAREs 1A	chr19	+	Multiple_Complex	55316057	55627309
TC1900000778.mm.1	4.5	4.81	4.64	4.59	0.17	0.34	0.31	0.18	T	T	T	T	0.5777	0.9762	T	0.5777	0.9762				chr19	+	NonCoding	55322040	55323188
TC1900000779.mm.1	5.67	6.27	5.96	5.92	0.11	0.32	0.3	0.27	T	T	T	T	0.1896	0.9759	T	0.1896	0.9759				chr19	+	NonCoding	55330627	55332638
TC1900000780.mm.1	6.18	6.22	6.51	5.79	0.55	0.33	0.31	0.46	T	T	T	T	0.1579	0.9759	T	0.1579	0.9759				chr19	+	NonCoding	55420272	55424858
TC1900000781.mm.1	6.69	6.84	6.49	6.41	0.33	0.23	0.26	0.25	T	T	T	T	0.1236	0.9759	T	0.1236	0.9759				chr19	+	NonCoding	55447841	55448393
TC1900000782.mm.1	6.35	6.47	6.21	6.01	0.32	0.24	0.17	0.31	T	T	T	T	0.2739	0.9759	T	0.2739	0.9759				chr19	+	NonCoding	55457148	55464240
TC1900000783.mm.1	8.1	8.15	8.01	7.84	0.33	0.36	0.21	0.42	T	T	T	T	0.3731	0.9759	T	0.3731	0.9759				chr19	+	NonCoding	55519042	55521237
TC1900000784.mm.1	7.21	7.31	7.24	7.11	0.1	0.33	0.37	0.47	T	T	T	T	0.8368	0.9925	T	0.8368	0.9925				chr19	+	NonCoding	55526590	55529975
TC1900000785.mm.1	6.59	6.27	6.38	6.37	0.17	0.28	0.17	0.55	T	T	T	T	0.0727	0.9759	T	0.0727	0.9759				chr19	+	NonCoding	55554873	55556174
TC1900000786.mm.1	3.42	3.65	3.48	3.58	0.12	0.11	0.14	0.27	T	T	T	T	0.1132	0.9759	T	0.1132	0.9759				chr19	+	NonCoding	55640752	55643079
TC1900000787.mm.1	8.36	7.88	8.23	8.23	0.79	0.35	0.4	0.43	T	T	T	T	0.7335	0.9872	T	0.7335	0.9872	NM_001142918; NM_001142919; NM_001142920; NM_001142921; NM_001142922; NM_001142923; NM_001142924; NM_009333; ENSMUST00000041717; ENSMUST00000061496; ENSMUST00000111646; ENSMUST00000111649; ENSMUST00000111651; ENSMUST00000111652; ENSMUST00000111653; ENSMUST00000111654; ENSMUST00000111656; ENSMUST00000111657; ENSMUST00000111658; ENSMUST00000111659; ENSMUST00000111662; ENSMUST00000126434; ENSMUST00000127233; ENSMUST00000127653; ENSMUST00000133008; ENSMUST00000142291; ENSMUST00000143334; ENSMUST00000145249; ENSMUST00000148666; ENSMUST00000153888; BC052022; NM_001142918.1; NM_001142919.1; NM_001142920.1; NM_001142921.1; NM_001142922.1; NM_001142923.1; NM_001142924.1; NM_009333.3; OTTMUST00000048427; OTTMUST00000048428; OTTMUST00000048429; OTTMUST00000048430; OTTMUST00000048431; OTTMUST00000048432; OTTMUST00000048433; OTTMUST00000048434; OTTMUST00000048435; OTTMUST00000048436; OTTMUST00000048437; OTTMUST00000048438; OTTMUST00000048439; OTTMUST00000048440; OTTMUST00000048441; OTTMUST00000048442; OTTMUST00000048443; OTTMUST00000048444; OTTMUST00000048445; uc008hya.2; uc008hyb.2; uc008hyc.2; uc008hyd.2; uc008hye.2; uc008hyf.2; uc008hyg.2; uc008hyh.2; uc008hyi.2; uc008hyj.2; uc008hyk.2; uc008hyl.2; uc008hyn.2; uc008hyo.2; uc012bnp.1	Tcf7l2	transcription factor 7 like 2, T cell specific, HMG box	chr19	+	Multiple_Complex	55741810	55933655
TC1900000788.mm.1	6.07	5.89	5.67	5.76	0.72	0.33	0.63	0.34	T	T	T	T	0.9257	0.9976	T	0.9257	0.9976				chr19	+	NonCoding	55772830	55775320
TC1900000789.mm.1	6.33	6.57	6.12	6.05	0.46	0.28	0.49	0.37	T	T	T	T	0.2925	0.9759	T	0.2925	0.9759	BC152974; XR_035714.1; uc008hym.1	Ppnr	Synthetic construct Mus musculus clone IMAGE:100016224, MGC:184474 per-pentamer repeat gene (Ppnr) mRNA, encodes complete protein.; PREDICTED: per-pentamer repeat gene (Ppnr), miscRNA.; per-pentamer repeat gene	chr19	+	Multiple_Complex	55845892	55848747
TC1900000790.mm.1	4.49	4.45	4.38	4.55	0.18	0.25	0.21	0.31	T	T	T	T	0.8306	0.9924	T	0.8306	0.9924				chr19	+	NonCoding	56006907	56007932
TC1900000791.mm.1	4.04	4.11	3.9	4.19	0.05	0.28	0.1	0.28	T	T	T	T	0.2844	0.9759	T	0.2844	0.9759	XR_105989.1	D730002M21Rik	PREDICTED: RIKEN cDNA D730002M21 gene (D730002M21Rik), miscRNA.	chr19	+	NonCoding	56034859	56040941
TC1900000792.mm.1	3.1	2.93	2.88	3.03	0.14	0.09	0.16	0.25	T	T	T	T	0.4487	0.9759	T	0.4487	0.9759				chr19	+	NonCoding	56066128	56066934
TC1900000793.mm.1	3.53	3.6	3.6	3.63	0.16	0.23	0.13	0.12	T	T	T	T	0.689	0.9821	T	0.689	0.9821				chr19	+	NonCoding	56106248	56140607
TC1900000794.mm.1	4.59	4.88	4.84	5.03	0.14	0.14	0.13	0.26	T	T	T	T	0.0239	0.9759	T	0.0239	0.9759				chr19	+	NonCoding	56220012	56222265
TC1900000795.mm.1	3.81	3.81	3.81	3.8	0.11	0.06	0.16	0.17	T	T	T	T	0.6362	0.9792	T	0.6362	0.9792	NM_146101; ENSMUST00000078284; ENSMUST00000095948; ENSMUST00000163502; ENSMUST00000165407; ENSMUST00000165522; ENSMUST00000166049; ENSMUST00000171341; BC031775; NM_146101.1; OTTMUST00000094397; OTTMUST00000094398; OTTMUST00000094399; OTTMUST00000094400; OTTMUST00000094401; OTTMUST00000094402; OTTMUST00000094403; uc008hys.1; uc008hyt.1	Habp2	hyaluronic acid binding protein 2	chr19	+	Multiple_Complex	56287137	56320822
TC1900000796.mm.1	4.66	4.81	4.46	4.78	0.17	0.33	0.27	0.3	T	T	T	T	0.2768	0.9759	T	0.2768	0.9759	ENSMUST00000163160; OTTMUST00000094395	Gm17197; RP23-116D4.2	predicted gene 17197 [Source:MGI Symbol;Acc:MGI:4938024]; novel transcript	chr19	+	NonCoding	56364262	56366241
TC1900000797.mm.1	7.6	7.5	7.71	7.63	0.2	0.25	0.21	0.44	T	T	T	T	0.7343	0.9872	T	0.7343	0.9872	NM_007611; ENSMUST00000026062; BC005428; NM_007611.2; uc008hyw.1; uc008hyx.1	Casp7	caspase 7	chr19	+	Multiple_Complex	56397129	56442347
TC1900000798.mm.1	10.31	9.6	9.86	9.2	0.75	1.05	0.66	0.49	T	T	T	T	0.5172	0.9759	T	0.5172	0.9759				chr19	+	NonCoding	56417088	56417700
TC1900000799.mm.1	6.07	5.95	6.11	5.92	0.35	0.55	0.47	0.27	T	T	T	T	0.4854	0.9759	T	0.4854	0.9759				chr19	+	NonCoding	56436849	56438918
TC1900000800.mm.1	4.02	3.92	3.9	4.08	1	0.1	3.83	0.23	T	T	T	T	0.4746	0.9759	T	0.4746	0.9759	NM_001164263; NM_172641; ENSMUST00000039666; ENSMUST00000178590; BC090250; NM_001164263.1; NM_172641.3; uc008hyy.2; uc008hyz.2	Plekhs1	pleckstrin homology domain containing, family S member 1	chr19	+	Coding	56461637	56486729
TC1900000801.mm.1	8.94	8.97	8.96	9.29	0.2	0.13	0.37	0.32	T	T	T	T	0.8999	0.9956	T	0.8999	0.9956	NM_025811; ENSMUST00000071423; BC095956; BC138190; BC138191; NM_025811.3; uc008hzc.1	Nhlrc2	NHL repeat containing 2	chr19	+	Coding	56548261	56598846
TC1900000802.mm.1	8.33	8.27	8.36	8.38	0.38	0.2	0.82	0.25	T	T	T	T	0.401	0.9759	T	0.401	0.9759				chr19	+	NonCoding	56553702	56554317
TC1900000803.mm.1	8.03	8.45	8.13	8.33	0.13	0.12	0.47	0.09	T	T	T	T	0.1111	0.9759	T	0.1111	0.9759				chr19	+	NonCoding	56601036	56603502
TC1900000804.mm.1	3.68	3.67	3.68	3.58	0.15	0.13	0.09	0.16	T	T	T	T	0.9388	0.9983	T	0.9388	0.9983				chr19	+	NonCoding	56669276	56674665
TC1900000805.mm.1	4.55	4.55	4.6	4.72	0.25	0.2	0.2	0.08	T	T	T	T	0.5078	0.9759	T	0.5078	0.9759				chr19	+	NonCoding	56703509	56715426
TC1900000806.mm.1	5.86	5.88	5.89	6.21	0.52	0.34	0.4	0.3	T	T	T	T	0.274	0.9759	T	0.274	0.9759	NM_007419; ENSMUST00000038949; BC140970; BC147435; NM_007419.2; uc008hze.2	Adrb1	adrenergic receptor, beta 1	chr19	+	Multiple_Complex	56722199	56724862
TC1900000807.mm.1	5.35	5.57	5.28	5.61	0.51	0.34	0.38	0.31	T	T	T	T	0.1053	0.9759	T	0.1053	0.9759				chr19	+	NonCoding	56744676	56766270
TC1900000808.mm.1	7.66	7.68	7.7	7.83	1.54	1.15	1.55	0.69	T	T	T	T	0.3859	0.9759	T	0.3859	0.9759				chr19	+	NonCoding	56746497	56755691
TC1900000809.mm.1	4.1	4.13	4.07	4.08	0.06	0.14	0.08	0.12	T	T	T	T	0.9557	0.9988	T	0.9557	0.9988	NM_001002238; NM_001002240; NM_001002241; NM_031387; ENSMUST00000078723; ENSMUST00000111604; ENSMUST00000111606; ENSMUST00000121249; BC129954; BC129955; NM_001002238.2; NM_001002240.2; NM_001002241.2; NM_031387.3; OTTMUST00000070293; OTTMUST00000070294; OTTMUST00000070295; OTTMUST00000070296; uc008hzi.1; uc008hzj.1; uc008hzk.1; uc012bnt.1	Tdrd1	tudor domain containing 1	chr19	+	Coding	56826209	56870012
TC1900000810.mm.1	4.81	4.77	4.73	4.72	0.49	0.09	0.76	0.14	T	T	T	T	0.3857	0.9759	T	0.3857	0.9759	NM_172840; ENSMUST00000026068; BC115868; BC116636; NM_172840.2; OTTMUST00000070005; uc008hzl.1	Vwa2	von Willebrand factor A domain containing 2	chr19	+	Coding	56874249	56912078
TC1900000811.mm.1	4.84	4.96	4.46	4.61	0.31	0.35	0.31	0.18	T	T	T	T	0.6669	0.9798	T	0.6669	0.9798	NR_045319; NR_045319.1; uc008iaa.1	4930449E18Rik	RIKEN cDNA 4930449E18 gene; RIKEN cDNA 4930449E18 gene (4930449E18Rik), non-coding RNA.	chr19	+	NonCoding	57273960	57277052
TC1900000812.mm.1	3.72	3.74	3.76	3.61	0.2	0.12	0.19	0.22	T	T	T	T	0.6794	0.9817	T	0.6794	0.9817				chr19	+	NonCoding	57323602	57331222
TC1900000813.mm.1	9.59	9.25	9.55	9.39	0.22	0.35	0.24	0.38	T	T	T	T	0.3878	0.9759	T	0.3878	0.9759	NM_145505; ENSMUST00000036407; BC062949; NM_145505.4; uc008iac.2; uc012bnx.1; uc012bny.1	Fam160b1	family with sequence similarity 160, member B1	chr19	+	Coding	57361009	57389594
TC1900000814.mm.1	6.97	7.11	7.13	7.08	0.36	0.11	0.32	0.19	T	T	T	T	0.8226	0.9917	T	0.8226	0.9917	NM_028115; NM_029839; ENSMUST00000026072; ENSMUST00000026073; BC089592; NM_028115.3; NM_029839.3; uc008iae.2; uc008iaf.2; uc008iag.2	Trub1	TruB pseudouridine (psi) synthase homolog 1 (E. coli)	chr19	+	Coding	57452906	57491005
TC1900000815.mm.1	8.41	8.36	8.44	8.55	0.51	0.38	0.49	0.45	T	T	T	T	0.6438	0.9793	T	0.6438	0.9793				chr19	+	NonCoding	57459572	57461553
TC1900000816.mm.1	3.98	4.16	4.11	4.13	0.19	0.21	0.05	0.22	T	T	T	T	0.3728	0.9759	T	0.3728	0.9759	NR_040306; NR_040307; NR_040306.1; NR_040307.1; uc008iah.2; uc029tsz.1	6720468P15Rik	RIKEN cDNA 6720468P15 gene; RIKEN cDNA 6720468P15 gene (6720468P15Rik), transcript variant 1, non-coding RNA.; RIKEN cDNA 6720468P15 gene (6720468P15Rik), transcript variant 2, non-coding RNA.	chr19	+	NonCoding	57508564	57512788
TC1900000817.mm.1	3.25	3.48	3.49	3.54	0.11	0.18	0.09	0.2	T	T	T	T	0.0226	0.9759	T	0.0226	0.9759				chr19	+	NonCoding	57522257	57533305
TC1900000818.mm.1	4.47	4.59	4.58	4.62	0.29	0.25	0.28	0.22	T	T	T	T	0.5961	0.9782	T	0.5961	0.9782				chr19	+	NonCoding	57580969	57583579
TC1900000819.mm.1	12.16	12.29	12.16	12.14	0.79	0.2	0.65	0.29	T	T	T	T	0.4006	0.9759	T	0.4006	0.9759	NM_181415; ENSMUST00000077282; BC050020; NM_181415.4; uc008iai.2; uc008iaj.1	Atrnl1	attractin like 1	chr19	+	Coding	57611034	58133343
TC1900000820.mm.1	5.61	5.76	5.94	5.62	0.3	0.22	0.31	0.35	T	T	T	T	0.1046	0.9759	T	0.1046	0.9759				chr19	+	NonCoding	57644547	57647330
TC1900000821.mm.1	6.82	7.41	6.7	7.19	0.4	0.42	0.99	0.35	T	T	T	T	0.713	0.9845	T	0.713	0.9845				chr19	+	NonCoding	57688930	57691217
TC1900000822.mm.1	5.66	6.07	5.98	6	0.44	0.42	0.4	0.19	T	T	T	T	0.4863	0.9759	T	0.4863	0.9759				chr19	+	NonCoding	57780551	57784292
TC1900000823.mm.1	7.27	7.5	7.37	6.95	0.46	0.47	0.94	0.35	T	T	T	T	0.4843	0.9759	T	0.4843	0.9759				chr19	+	NonCoding	57797713	57801527
TC1900000824.mm.1	8.55	8.73	8.35	8.14	0.53	0.4	0.96	0.5	T	T	T	T	0.4561	0.9759	T	0.4561	0.9759				chr19	+	NonCoding	57811883	57815294
TC1900000825.mm.1	8.3	8.79	8.35	8.11	0.48	0.69	1.06	0.37	T	T	T	T	0.5429	0.9762	T	0.5429	0.9762				chr19	+	NonCoding	57842932	57844760
TC1900000826.mm.1	7.49	7.67	7.36	7.18	0.18	0.46	0.84	0.38	T	T	T	T	0.388	0.9759	T	0.388	0.9759				chr19	+	NonCoding	57857959	57860717
TC1900000827.mm.1	5.82	5.64	5.86	5.65	0.15	0.3	0.47	0.56	T	T	T	T	0.5922	0.9769	T	0.5922	0.9769				chr19	+	NonCoding	58025977	58032127
TC1900000828.mm.1	7.6	7.69	7.49	7.39	0.48	0.48	0.28	0.51	T	T	T	T	0.4951	0.9759	T	0.4951	0.9759	NR_049196	Mir5623	microRNA 5623	chr19	+	Precursor_microRNA	58051167	58051236
TC1900000829.mm.1	5.64	5.9	5.86	5.5	0.32	0.25	0.63	0.52	T	T	T	T	0.4292	0.9759	T	0.4292	0.9759				chr19	+	NonCoding	58065620	58066850
TC1900000830.mm.1	6.4	6.61	6.59	6.31	0.45	0.17	0.41	0.25	T	T	T	T	0.3402	0.9759	T	0.3402	0.9759				chr19	+	NonCoding	58091814	58094002
TC1900000831.mm.1	4.6	4.48	4.37	4.53	0.35	0.37	0.19	0.19	T	T	T	T	0.8082	0.9901	T	0.8082	0.9901				chr19	+	NonCoding	58147118	58148563
TC1900000832.mm.1	3.89	3.84	3.81	3.9	0.21	0.1	0.12	0.11	T	T	T	T	0.5136	0.9759	T	0.5136	0.9759	ENSMUST00000143595; OTTMUST00000082541	Gm16277; AC102457.2	predicted gene 16277 [Source:MGI Symbol;Acc:MGI:3826543]; novel transcript	chr19	+	NonCoding	58204139	58236613
TC1900000833.mm.1	4.73	4.71	4.74	4.58	0.23	0.03	0.14	0.26	T	T	T	T	0.2567	0.9759	T	0.2567	0.9759	NR_040449; NR_040449.1; uc029tta.1	Gm10007	predicted gene 10007; predicted gene 10007 (Gm10007), non-coding RNA.	chr19	+	NonCoding	58296204	58300348
TC1900000834.mm.1	3.76	3.57	3.46	3.7	1.2	0.2	0.18	0.29	T	T	T	T	0.2589	0.9759	T	0.2589	0.9759				chr19	+	NonCoding	58387923	58390362
TC1900000835.mm.1	4.39	4.54	4.41	4.55	0.35	0.44	0.2	0.28	T	T	T	T	0.528	0.9759	T	0.528	0.9759				chr19	+	NonCoding	58463740	58466821
TC1900000836.mm.1	4.05	4.18	4.17	4.24	0.06	0.09	0.13	0.17	T	T	T	T	0.0318	0.9759	T	0.0318	0.9759	NM_029372; ENSMUST00000069419; BC049707; NM_029372.2; uc008iao.1; uc012bnz.1	Ccdc172	coiled-coil domain containing 172	chr19	+	Coding	58511993	58553085
TC1900000837.mm.1	4.76	4.88	4.6	4.56	0.4	0.38	0.21	0.7	T	T	T	T	0.8166	0.9909	T	0.8166	0.9909	NR_038136; NR_038136.1; uc029ttb.1	1810007D17Rik	RIKEN cDNA 1810007D17 gene; RIKEN cDNA 1810007D17 gene (1810007D17Rik), non-coding RNA.	chr19	+	NonCoding	58606329	58629753
TC1900000838.mm.1	4	4.03	3.97	4.16	0.16	0.11	0.16	0.18	T	T	T	T	0.2482	0.9759	T	0.2482	0.9759	NM_026925; ENSMUST00000057270; BC061061; NM_026925.3; uc008iap.1; uc008iaq.1	Pnlip	pancreatic lipase	chr19	+	Coding	58670365	58681788
TC1900000839.mm.1	3.47	3.54	3.59	3.6	0.34	0.2	0.39	0.27	T	T	T	T	0.9465	0.9983	T	0.9465	0.9983				chr19	+	NonCoding	58695521	58696177
TC1900000840.mm.1	3.82	3.74	4.01	3.99	0.19	0.23	0.16	0.15	T	T	T	T	0.1359	0.9759	T	0.1359	0.9759	NR_038140; NR_038140.1; uc008iar.1; uc008ias.1	1810018F18Rik	RIKEN cDNA 1810018F18 gene; RIKEN cDNA 1810018F18 gene (1810018F18Rik), non-coding RNA.	chr19	+	NonCoding	58698917	58701323
TC1900000841.mm.1	3.57	3.58	3.57	3.64	0.07	0.14	0.11	0.08	T	T	T	T	0.5768	0.9762	T	0.5768	0.9762	NM_018874; ENSMUST00000048644; BC090985; NM_018874.2; uc008iat.1	Pnliprp1	pancreatic lipase related protein 1	chr19	+	Coding	58728887	58744169
TC1900000842.mm.1	3.29	3.46	3.51	3.52	0.36	0.33	0.1	0.16	T	T	T	T	0.994	0.9993	T	0.994	0.9993				chr19	+	NonCoding	58742043	58743761
TC1900000843.mm.1	3.69	3.79	3.76	3.8	0.15	0.08	0.12	0.1	T	T	T	T	0.6685	0.9798	T	0.6685	0.9798	NM_011128; ENSMUST00000026081; BC094923; NM_011128.2; uc008iau.2	Pnliprp2	pancreatic lipase-related protein 2	chr19	+	Coding	58759723	58777534
TC1900000844.mm.1	14.19	14.29	14.02	14.17	0.46	0.32	1	0.62	T	T	T	T	0.9023	0.9959	T	0.9023	0.9959	ENSMUST00000165577	Gm17150	predicted gene 17150 [Source:MGI Symbol;Acc:MGI:4937977]	chr19	+	Pseudogene	58790195	58790575
TC1900000845.mm.1	4.74	4.75	4.59	4.87	0.34	0.3	0.18	0.22	T	T	T	T	0.4109	0.9759	T	0.4109	0.9759				chr19	+	NonCoding	58794549	58802315
TC1900000846.mm.1	4.5	4.46	4.26	4.61	0.27	0.06	0.16	0.16	T	T	T	T	0.085	0.9759	T	0.085	0.9759				chr19	+	NonCoding	58818546	58821867
TC1900000847.mm.1	4.74	4.65	4.59	4.64	0.51	0.11	0.7	0.12	T	T	T	T	0.2827	0.9759	T	0.2827	0.9759	NM_178689; ENSMUST00000054280; BC023285; NM_178689.4; uc012bob.1	Eno4	enolase 4	chr19	+	Coding	58943425	58971421
TC1900000848.mm.1	4.56	4.5	4.49	4.48	0.11	0.13	0.17	0.16	T	T	T	T	0.925	0.9974	T	0.925	0.9974				chr19	+	NonCoding	59171624	59173592
TC1900000849.mm.1	3.58	3.67	3.64	3.58	0.16	0.15	0.14	0.13	T	T	T	T	0.8318	0.9924	T	0.8318	0.9924	NM_207261; ENSMUST00000065204; BC127136; BC127137; NM_207261.3; uc008ibh.1	Kcnk18	potassium channel, subfamily K, member 18	chr19	+	Coding	59219648	59237370
TC1900000850.mm.1	4.95	5.02	4.93	5.05	0.18	0.17	0.16	0.22	T	T	T	T	0.8173	0.9911	T	0.8173	0.9911	NM_172523; ENSMUST00000026084; BC078449; NM_172523.3; uc008ibi.2; uc012boc.1	Slc18a2	solute carrier family 18 (vesicular monoamine), member 2	chr19	+	Multiple_Complex	59260878	59296012
TC1900000851.mm.1	16.07	16.39	16.08	16.55	0.56	0.42	1.08	0.85	T	T	T	T	0.5765	0.9762	T	0.5765	0.9762	ENSMUST00000086764	Rps12-ps3	ribosomal protein S12, pseudogene 3 [Source:MGI Symbol;Acc:MGI:3704503]	chr19	+	Pseudogene	59322290	59322783
TC1900000852.mm.1	4.7	4.71	4.67	4.73	0.13	0.13	0.42	0.14	T	T	T	T	0.8095	0.9901	T	0.8095	0.9901				chr19	+	NonCoding	59345908	59346675
TC1900000853.mm.1	4.59	4.52	4.35	4.15	0.63	0.08	0.13	0.27	T	T	T	T	0.2985	0.9759	T	0.2985	0.9759				chr19	+	NonCoding	59347298	59349635
TC1900000854.mm.1	3.24	3.43	3.29	3.37	0.04	0.32	0.17	0.14	F	F	F	F	0.1527	0.9759	F	0.1527	0.9759				chr19	+	NonCoding	59397199	59402105
TC1900000855.mm.1	5.42	5.3	5.16	5.25	1.34	0.49	1.42	0.61	T	T	T	T	0.6611	0.9798	T	0.6611	0.9798	NM_010132; ENSMUST00000062216; ENSMUST00000174353; ENSMUST00000174573; NM_010132.2; OTTMUST00000096129; OTTMUST00000096130; OTTMUST00000096131; uc008ibl.1	Emx2	empty spiracles homeobox 2	chr19	+	Multiple_Complex	59425104	59465357
TC1900000856.mm.1	3.84	4.06	3.9	3.81	0.4	0.24	0.2	0.17	T	T	T	T	0.6261	0.9788	T	0.6261	0.9788	NR_045308; NR_045308.1; uc029ttc.1	2700089I24Rik	RIKEN cDNA 2700089I24 gene; RIKEN cDNA 2700089I24 gene (2700089I24Rik), non-coding RNA.	chr19	+	NonCoding	59493136	59559391
TC1900000857.mm.1	4.62	4.72	4.78	4.79	0.43	0.35	0.14	0.5	T	T	T	T	0.8512	0.9932	T	0.8512	0.9932	XM_003085238.1	Gm19956	PREDICTED: predicted gene, 19956 (Gm19956), mRNA.	chr19	+	Coding	59661329	59681210
TC1900000858.mm.1	5.29	5.2	5.07	5.33	0.17	0.15	0.11	0.18	T	T	T	T	0.114	0.9759	T	0.114	0.9759	ENSMUST00000168140; OTTMUST00000093791	Gm4219; RP23-117I10.1	predicted gene 4219 [Source:MGI Symbol;Acc:MGI:3782395]; novel transcript	chr19	+	NonCoding	59943722	59948398
TC1900000859.mm.1	6.99	6.72	6.28	6.33	1.57	0.74	1.89	1.25	T	T	T	T	0.91	0.996	T	0.91	0.996	NR_026942; NR_026942.1; uc008ibp.1	E330013P04Rik	RIKEN cDNA E330013P04 gene	chr19	+	Multiple_Complex	60144675	60162591
TC1900000860.mm.1	4.75	4.84	4.8	5.01	0.2	0.42	0.29	0.27	T	T	T	T	0.3441	0.9759	T	0.3441	0.9759	ENSMUST00000061046	4933412A08Rik	RIKEN cDNA 4933412A08 gene [Source:MGI Symbol;Acc:MGI:1921695]	chr19	+	Multiple_Complex	60226334	60228989
TC1900000861.mm.1	10.58	10.63	10.77	10.51	0.23	0.2	0.14	0.19	T	T	T	T	0.3517	0.9759	T	0.3517	0.9759	ENSMUST00000174914	Gm25238	predicted gene, 25238 [Source:MGI Symbol;Acc:MGI:5455015]	chr19	+	Precursor_microRNA	60580529	60580617
TC1900000862.mm.1	4.22	4.15	4.16	4.23	0.08	0.21	0.14	0.17	T	T	T	T	0.869	0.9932	T	0.869	0.9932				chr19	+	NonCoding	60596666	60627426
TC1900000863.mm.1	4.89	4.87	4.89	4.94	0.06	0.23	0.11	0.21	T	T	T	T	0.9471	0.9983	T	0.9471	0.9983				chr19	+	NonCoding	60719623	60728398
TC1900000864.mm.1	5.23	5.16	5.14	5.21	0.25	0.17	0.12	0.19	T	T	T	T	0.8244	0.9919	T	0.8244	0.9919	NM_178421; ENSMUST00000088237; BC085512; NM_178421.3; uc008ibw.1	Nanos1	nanos homolog 1 (Drosophila)	chr19	+	Multiple_Complex	60755987	60759914
TC1900000865.mm.1	11.4	11.54	11.61	11.64	0.29	0.3	0.4	0.39	T	T	T	T	0.7443	0.9872	T	0.7443	0.9872	NM_001167829; NM_026437; ENSMUST00000025957; ENSMUST00000119633; ENSMUST00000128357; ENSMUST00000136146; ENSMUST00000142375; ENSMUST00000147049; ENSMUST00000148577; BC013514; NM_001167829.1; NM_026437.3; OTTMUST00000069960; OTTMUST00000069961; OTTMUST00000069962; OTTMUST00000069963; OTTMUST00000069964; OTTMUST00000069965; OTTMUST00000069966; uc008ica.2; uc008icb.2; uc012boh.1	Fam45a	family with sequence similarity 45, member A	chr19	+	Multiple_Complex	60811570	60836232
TC1900000866.mm.1	10.88	10.66	10.34	10.38	0.77	0.32	1.15	0.08	T	T	T	T	0.4467	0.9759	T	0.4467	0.9759	NM_018869; ENSMUST00000003313; BC019379; NM_018869.3; uc008ice.2; uc012bok.1	Grk5	G protein-coupled receptor kinase 5	chr19	+	Coding	60889749	61092556
TC1900000867.mm.1	10.38	10.09	10.07	9.38	0.72	0.72	0.98	0.19	T	T	T	T	0.4146	0.9759	T	0.4146	0.9759				chr19	+	NonCoding	60896252	60896961
TC1900000868.mm.1	7.55	7.51	7.11	6.8	0.57	0.7	0.8	0.41	T	T	T	T	0.3967	0.9759	T	0.3967	0.9759				chr19	+	NonCoding	60914612	60915767
TC1900000869.mm.1	6.71	6.57	6.22	5.86	0.57	0.53	0.67	0.29	T	T	T	T	0.3859	0.9759	T	0.3859	0.9759				chr19	+	NonCoding	60944759	60945943
TC1900000870.mm.1	5.22	5.26	5.36	4.94	0.4	0.26	0.56	0.37	T	T	T	T	0.9372	0.9983	T	0.9372	0.9983				chr19	+	NonCoding	61036393	61039179
TC1900000871.mm.1	5.2	4.89	5.1	4.89	0.57	0.23	0.37	0.45	T	T	T	T	0.185	0.9759	T	0.185	0.9759				chr19	+	NonCoding	61147413	61186058
TC1900000872.mm.1	9.23	9.32	9.27	9.19	1.36	0.25	0.93	0.63	T	T	T	T	0.6478	0.9794	T	0.6478	0.9794				chr19	+	NonCoding	61151886	61179477
TC1900000873.mm.1	6.18	6.19	6.04	6.08	1.13	0.11	0.77	0.46	T	T	T	T	0.6387	0.9792	T	0.6387	0.9792	ENSMUST00000092094	Gm6020	predicted gene 6020 [Source:MGI Symbol;Acc:MGI:3643428]	chr19	+	Multiple_Complex	61183650	61184176
TC1900000874.mm.1	6.6	6.36	6.62	6.31	0.34	0.12	0.3	0.46	T	T	T	T	0.2912	0.9759	T	0.2912	0.9759				chr19	+	NonCoding	61199977	61200849
TC1900000875.mm.1	4.25	4.29	4.27	4.24	0.06	0.18	0.06	0.11	T	T	T	T	0.9256	0.9976	T	0.9256	0.9976	NR_045304; NR_045304.1; uc008fvy.2; uc008fvz.2	1700030N03Rik	RIKEN cDNA 1700030N03 gene; RIKEN cDNA 1700030N03 gene (1700030N03Rik), non-coding RNA.	chr19	-	NonCoding	3065711	3197782
TC1900000876.mm.1	10.55	11.77	10.39	10.18	1.02	0.83	1.53	1.63	T	T	T	T	0.1579	0.9759	T	0.1579	0.9759	ENSMUST00000101978	Gm25431	predicted gene, 25431 [Source:MGI Symbol;Acc:MGI:5455208]	chr19	-	Small_RNA	3136984	3137090
TC1900000877.mm.1	3.86	4.05	3.89	4.1	0.21	0.31	0.14	0.29	T	T	T	T	0.4472	0.9759	T	0.4472	0.9759				chr19	-	NonCoding	3145934	3147656
TC1900000878.mm.1	5.28	5.25	5.29	5.3	0.06	0.08	0.11	0.05	T	T	T	T	0.4802	0.9759	T	0.4802	0.9759	NM_009212; ENSMUST00000025751; ENSMUST00000119292; ENSMUST00000143079; ENSMUST00000154537; BC167242; NM_009212.2; OTTMUST00000070065; OTTMUST00000070066; OTTMUST00000070067; OTTMUST00000070069; uc008fwa.1; uc008fwb.1; uc008fwc.1	Ighmbp2	immunoglobulin mu binding protein 2; Synthetic construct Mus musculus clone IMAGE:100068142, MGC:195759 immunoglobulin mu binding protein 2 (Ighmbp2) mRNA, encodes complete protein.	chr19	-	Multiple_Complex	3259076	3283017
TC1900000879.mm.1	4	3.99	4.1	4.04	0.27	0.18	0.09	0.14	T	T	T	T	0.8698	0.9932	T	0.8698	0.9932	NM_010253; ENSMUST00000025842; BC044055; NM_010253.3; uc008fwj.1	Gal	galanin	chr19	-	Coding	3409917	3414472
TC1900000880.mm.1	4.86	5	4.94	5.16	0.37	0.36	0.23	0.42	T	T	T	T	0.0914	0.9759	T	0.0914	0.9759				chr19	-	NonCoding	3441489	3441947
TC1900000881.mm.1	11.68	11.59	11.67	11.59	0.12	0.1	0.21	0.24	T	T	T	T	0.6735	0.9805	T	0.6735	0.9805	NM_001164159; NM_028999; NM_029456; ENSMUST00000025846; ENSMUST00000113997; ENSMUST00000172362; BC008529; NM_001164159.1; NM_028999.1; NM_029456.2; uc008fwk.3; uc008fwl.3; uc008fwm.2; uc008fwn.1; uc008fwo.2; uc008fwp.2; uc012bfw.2	Ppp6r3	protein phosphatase 6, regulatory subunit 3	chr19	-	Multiple_Complex	3454928	3575749
TC1900000882.mm.1	9.04	8.79	9.02	8.89	0.42	0.53	0.8	0.65	T	T	T	T	0.9565	0.9988	T	0.9565	0.9988	NM_008513; ENSMUST00000025856; ENSMUST00000176867; ENSMUST00000177294; ENSMUST00000177330; BC011374; NM_008513.3; OTTMUST00000110769; OTTMUST00000110770; OTTMUST00000110771; OTTMUST00000110911; uc008fwq.2; uc008fwr.2; uc012bfx.1	Lrp5	low density lipoprotein receptor-related protein 5	chr19	-	Coding	3584825	3686564
TC1900000883.mm.1	6.84	6.72	6.71	6.71	0.25	0.32	0.11	0.27	T	T	T	T	0.7074	0.9843	T	0.7074	0.9843				chr19	-	NonCoding	3644392	3646868
TC1900000884.mm.1	4.4	4.29	4.51	4.43	0.13	0.13	0.11	0.25	T	T	T	T	0.1321	0.9759	T	0.1321	0.9759				chr19	-	NonCoding	3670901	3673398
TC1900000885.mm.1	4.85	5.28	5.02	4.93	0.24	0.4	0.22	0.48	T	T	T	T	0.2354	0.9759	T	0.2354	0.9759				chr19	-	NonCoding	3689687	3708184
TC1900000886.mm.1	4.73	4.69	4.63	4.73	0.15	0.11	0.12	0.11	T	T	T	T	0.8639	0.9932	T	0.8639	0.9932	ENSMUST00000118575; OTTMUST00000073593	Gm16066; AC133523.2	predicted gene 16066 [Source:MGI Symbol;Acc:MGI:3801953]; novel transcript	chr19	-	NonCoding	3798615	3852419
TC1900000887.mm.1	18.45	18.45	18.45	18.42	0	0.02	0.04	0.06	T	T	T	T	0.8342	0.9924	T	0.8342	0.9924				chr19	-	NonCoding	3827003	3827224
TC1900000888.mm.1	7.18	7.06	7.38	7.03	0.46	0.09	0.52	0.16	T	T	T	T	0.1447	0.9759	T	0.1447	0.9759	NM_001136091; NM_001167784; NM_016921; ENSMUST00000001801; ENSMUST00000122885; ENSMUST00000125792; ENSMUST00000126070; ENSMUST00000126643; ENSMUST00000127308; ENSMUST00000131327; ENSMUST00000132164; ENSMUST00000134698; ENSMUST00000135070; ENSMUST00000145791; ENSMUST00000159824; ENSMUST00000162688; BC006761; BC085234; NM_001136091.2; NM_001167784.1; NM_016921.3; OTTMUST00000082589; OTTMUST00000082590; OTTMUST00000082591; OTTMUST00000082592; OTTMUST00000082593; OTTMUST00000082594; OTTMUST00000082595; OTTMUST00000082596; OTTMUST00000082597; OTTMUST00000082598; OTTMUST00000082599; OTTMUST00000086915; OTTMUST00000086916; uc008fxj.2; uc008fxk.2; uc008fxl.2; uc008fxm.2	Tcirg1	T cell, immune regulator 1, ATPase, H+ transporting, lysosomal V0 protein A3	chr19	-	Multiple_Complex	3896050	3907133
TC1900000889.mm.1	12.31	12.32	12.3	12.83	0.41	0.57	0.42	0.59	T	T	T	T	0.1623	0.9759	T	0.1623	0.9759	NM_001271443; NM_001271444; NM_144870; ENSMUST00000075092; BC021616; BC086766; NM_144870.4; uc008fxn.1; uc008fxo.1; uc008fxp.1	Ndufs8	NADH dehydrogenase (ubiquinone) Fe-S protein 8; NADH dehydrogenase (ubiquinone) Fe-S protein 8 (Ndufs8), nuclear gene encoding mitochondrial protein, mRNA.	chr19	-	Coding	3908863	3912774
TC1900000890.mm.1	7.35	7.21	7.43	7.31	0.51	0.3	0.58	0.32	T	T	T	T	0.8956	0.9951	T	0.8956	0.9951	NM_026316; ENSMUST00000051803; BC046597; NM_026316.2; uc008fxq.1	Aldh3b1	aldehyde dehydrogenase 3 family, member B1	chr19	-	Coding	3913491	3929761
TC1900000891.mm.1	4.32	4.55	4.52	4.24	0.2	0.1	0.23	0.25	T	T	T	T	0.1898	0.9759	T	0.1898	0.9759				chr19	-	NonCoding	3946986	3949256
TC1900000892.mm.1	4.8	4.8	4.76	5	0.18	0.19	0.27	0.41	T	T	T	T	0.2221	0.9759	T	0.2221	0.9759				chr19	-	NonCoding	3999722	4000542
TC1900000893.mm.1	4.95	4.97	4.9	5.04	0.15	0.19	0.25	0.17	T	T	T	T	0.7462	0.9872	T	0.7462	0.9872	ENSMUST00000156285; OTTMUST00000083982	Gm16312; AC133523.6	predicted gene 16312 [Source:MGI Symbol;Acc:MGI:3826559]; novel transcript	chr19	-	NonCoding	4000758	4001232
TC1900000894.mm.1	9.69	9.8	9.64	10.14	0.64	0.45	0.44	0.39	T	T	T	T	0.3022	0.9759	T	0.3022	0.9759	NM_133666; ENSMUST00000042497; ENSMUST00000128787; ENSMUST00000129706; ENSMUST00000132747; ENSMUST00000133474; ENSMUST00000134049; ENSMUST00000134479; ENSMUST00000136921; ENSMUST00000148283; ENSMUST00000149482; ENSMUST00000150852; BC014818; BC041682; NM_133666.2; OTTMUST00000086022; OTTMUST00000086023; OTTMUST00000086024; OTTMUST00000086025; OTTMUST00000086026; OTTMUST00000086027; OTTMUST00000086028; OTTMUST00000086029; OTTMUST00000086030; OTTMUST00000086031; OTTMUST00000086032; uc008fye.1	Ndufv1	NADH dehydrogenase (ubiquinone) flavoprotein 1	chr19	-	Multiple_Complex	4007497	4012806
TC1900000895.mm.1	3.54	3.53	3.39	3.6	0.25	0.26	0.21	0.16	T	T	T	T	0.4645	0.9759	T	0.4645	0.9759				chr19	-	NonCoding	4018405	4020183
TC1900000896.mm.1	12.53	12.44	12.56	12.65	0.36	0.47	0.54	0.44	T	T	T	T	0.7702	0.9883	T	0.7702	0.9883	NM_013541; ENSMUST00000169613; BC002048; BC061109; NM_013541.1; uc008fyf.1	Gstp1	glutathione S-transferase, pi 1	chr19	-	Coding	4035407	4037921
TC1900000897.mm.1	9.86	9.85	9.83	9.8	0.23	0.45	0.44	0.46	T	T	T	T	0.9427	0.9983	T	0.9427	0.9983	NM_181796; ENSMUST00000042700; BC064781; BC094623; NM_181796.2; uc008fyg.1	Gstp2	glutathione S-transferase, pi 2	chr19	-	Coding	4040285	4042221
TC1900000898.mm.1	4.28	4.28	4.22	4.42	0.23	0.11	0.32	0.3	T	T	T	T	0.8077	0.9901	T	0.8077	0.9901	NM_144869; ENSMUST00000076451; BC021614; BC034269; NM_144869.2; uc008fyh.1; uc008fyi.1	BC021614	cDNA sequence BC021614	chr19	-	Coding	4057477	4059444
TC1900000899.mm.1	18.21	18.15	18.2	18.32	1.36	0.45	0.51	0.43	T	T	T	T	0.5256	0.9759	T	0.5256	0.9759				chr19	-	NonCoding	4062439	4065879
TC1900000900.mm.1	4.55	4.47	4.67	4.56	0.07	0.21	0.28	0.22	T	T	T	T	0.4895	0.9759	T	0.4895	0.9759				chr19	-	NonCoding	4066258	4071157
TC1900000901.mm.1	8.42	9.29	9.02	8.14	0.6	0.81	0.87	0.77	T	T	T	T	0.5231	0.9759	T	0.5231	0.9759	ENSMUST00000082466	Gm23927	predicted gene, 23927 [Source:MGI Symbol;Acc:MGI:5453704]	chr19	-	Multiple_Complex	4078298	4078512
TC1900000902.mm.1	3.77	3.82	3.82	4.19	0.16	0.12	0.2	0.18	T	T	T	T	0.0067	0.9759	T	0.0067	0.9759				chr19	-	NonCoding	4096928	4098953
TC1900000903.mm.1	6.93	7.08	7.07	7.03	0.25	0.13	0.34	0.18	T	T	T	T	0.3514	0.9759	T	0.3514	0.9759	NM_001276284; NM_016666; ENSMUST00000025767; ENSMUST00000117831; ENSMUST00000121402; ENSMUST00000127767; ENSMUST00000136043; BC075614; NM_016666.2; OTTMUST00000064993; OTTMUST00000064994; OTTMUST00000064995; OTTMUST00000064996; OTTMUST00000064997; uc008fyp.1; uc008fyq.1	Aip	aryl-hydrocarbon receptor-interacting protein	chr19	-	Multiple_Complex	4113756	4125858
TC1900000904.mm.1	4.46	4.51	4.56	4.7	0.39	0.1	0.18	0.31	T	T	T	T	0.3743	0.9759	T	0.3743	0.9759	NM_144532; ENSMUST00000025761; BC049263; NM_144532.2; uc008fyw.1	Cabp4	calcium binding protein 4	chr19	-	Coding	4135423	4139609
TC1900000905.mm.1	7.82	7.81	7.97	8.04	0.21	0.25	0.14	0.38	T	T	T	T	0.1871	0.9759	T	0.1871	0.9759	NM_021485; ENSMUST00000025749; ENSMUST00000118483; ENSMUST00000125057; ENSMUST00000127605; ENSMUST00000130469; ENSMUST00000135911; ENSMUST00000137431; ENSMUST00000141104; ENSMUST00000151727; ENSMUST00000154307; ENSMUST00000155303; BC066842; NM_021485.2; OTTMUST00000070162; OTTMUST00000070163; OTTMUST00000070164; OTTMUST00000070165; OTTMUST00000070166; OTTMUST00000070167; OTTMUST00000070169; OTTMUST00000070170; OTTMUST00000070171; OTTMUST00000070172; OTTMUST00000070173; uc008fzb.1	Rps6kb2	ribosomal protein S6 kinase, polypeptide 2	chr19	-	Multiple_Complex	4156713	4163354
TC1900000906.mm.1	5.75	5.72	5.71	5.69	0.18	0.08	0.1	0.13	T	T	T	T	0.9885	0.9993	T	0.9885	0.9993	NM_134148; ENSMUST00000167055; BC023699; NM_134148.2; uc012bge.1; uc012bgf.1; uc029tqn.1	Carns1	carnosine synthase 1	chr19	-	Coding	4164324	4175479
TC1900000907.mm.1	4.69	4.67	4.83	4.85	0.18	0.08	0.32	0.24	T	T	T	T	0.2042	0.9759	T	0.2042	0.9759	NM_178650; ENSMUST00000045864; BC160248; NM_178650.3; uc008fzd.1; uc008fze.1; uc008fzf.1; uc012bgg.1; uc012bgh.1	Tbc1d10c	TBC1 domain family, member 10c; Synthetic construct Mus musculus clone IMAGE:100063896, MGC:193363 TBC1 domain family, member 10c (Tbc1d10c) mRNA, encodes complete protein.	chr19	-	Coding	4184357	4191047
TC1900000908.mm.1	7.97	8.12	8.16	8.28	0.18	0.4	0.3	0.81	T	T	T	T	0.6193	0.9788	T	0.6193	0.9788	NM_011237; ENSMUST00000025740; BC082556; NM_011237.2; uc008fzh.1	Rad9a	RAD9 homolog A	chr19	-	Coding	4195196	4201603
TC1900000909.mm.1	4.34	4.3	4.29	4.41	0.2	0.18	0.23	0.23	T	T	T	T	0.7581	0.9875	T	0.7581	0.9875				chr19	-	NonCoding	4208986	4213762
TC1900000910.mm.1	12.7	12.83	12.66	12.66	0.18	0.12	0.19	0.05	T	T	T	T	0.3679	0.9759	T	0.3679	0.9759	ENSMUST00000175605	Gm26115	predicted gene, 26115 [Source:MGI Symbol;Acc:MGI:5455892]	chr19	-	Precursor_microRNA	4215402	4215488
TC1900000911.mm.1	4.55	4.57	4.57	4.37	0.31	0.16	0.44	0.26	T	T	T	T	0.741	0.9872	T	0.741	0.9872	XR_141495.1; XR_141496.1	LOC100861921	PREDICTED: uncharacterized LOC100861921, transcript variant 1 (LOC100861921), miscRNA.; PREDICTED: uncharacterized LOC100861921, transcript variant 2 (LOC100861921), miscRNA.	chr19	-	NonCoding	4232745	4235715
TC1900000912.mm.1	4.7	4.72	4.83	4.84	0.13	0.28	0.21	0.2	T	T	T	T	0.7528	0.9874	T	0.7528	0.9874				chr19	-	NonCoding	4256955	4257679
TC1900000913.mm.1	6.77	6.73	6.66	6.77	0.44	0.17	0.35	0.13	T	T	T	T	0.6634	0.9798	T	0.6634	0.9798	NM_198113; ENSMUST00000037992; ENSMUST00000113852; BC028922; NM_198113.2; uc008fzo.2; uc008fzp.2; uc008fzq.2; uc012bgi.2	Ssh3	slingshot homolog 3 (Drosophila)	chr19	-	Coding	4261668	4269172
TC1900000914.mm.1	5.18	4.7	4.76	4.59	0.57	0.24	0.41	0.35	T	T	T	T	0.7526	0.9874	T	0.7526	0.9874	NR_105951	Mir6985	microRNA 6985	chr19	-	Precursor_microRNA	4263818	4263878
TC1900000915.mm.1	5.3	5.23	5.29	5.21	0.37	0.11	0.09	0.14	T	T	T	T	0.1751	0.9759	T	0.1751	0.9759	NM_026720; ENSMUST00000056888; ENSMUST00000163858; ENSMUST00000166031; ENSMUST00000167215; ENSMUST00000169192; ENSMUST00000169653; ENSMUST00000170283; BC058982; NM_026720.2; OTTMUST00000094029; OTTMUST00000094030; OTTMUST00000094031; OTTMUST00000094032; OTTMUST00000094033; OTTMUST00000094034; OTTMUST00000094035; uc008fzr.1; uc008fzs.1	Ankrd13d	ankyrin repeat domain 13 family, member D	chr19	-	Multiple_Complex	4270180	4283137
TC1900000916.mm.1	8.33	8.33	8.27	8.37	0.21	0.14	0.29	0.33	T	T	T	T	0.877	0.9932	T	0.877	0.9932	NM_130863; ENSMUST00000025791; ENSMUST00000088737; ENSMUST00000113837; ENSMUST00000164427; ENSMUST00000165954; ENSMUST00000167172; ENSMUST00000167511; ENSMUST00000168594; ENSMUST00000169991; ENSMUST00000171123; BC053922; NM_130863.1; OTTMUST00000090208; OTTMUST00000090252; OTTMUST00000090253; OTTMUST00000090254; OTTMUST00000090255; OTTMUST00000090256; OTTMUST00000090257; OTTMUST00000090258; OTTMUST00000090259; OTTMUST00000090260	Adrbk1	adrenergic receptor kinase, beta 1	chr19	-	Multiple_Complex	4286001	4306222
TC1900000917.mm.1	5.52	5.39	5.41	5.32	0.13	0.11	0.19	0.28	T	T	T	T	0.8124	0.9906	T	0.8124	0.9906				chr19	-	NonCoding	4298747	4300522
TC1900000918.mm.1	10.01	9.99	10.01	9.84	0.09	0.14	0.08	0.34	T	T	T	T	0.6416	0.9793	T	0.6416	0.9793	NM_001001984; ENSMUST00000047898; ENSMUST00000075856; ENSMUST00000116571; ENSMUST00000175682; ENSMUST00000175777; ENSMUST00000175959; ENSMUST00000175978; ENSMUST00000176483; ENSMUST00000176495; ENSMUST00000176497; ENSMUST00000176532; ENSMUST00000176653; BC076576; NM_001001984.2; OTTMUST00000103834; OTTMUST00000103835; OTTMUST00000103836; OTTMUST00000103837; OTTMUST00000103838; OTTMUST00000103839; OTTMUST00000103840; OTTMUST00000103841; OTTMUST00000103842; OTTMUST00000103843; OTTMUST00000103844; uc008fzw.1; uc008fzx.1; uc008fzy.1; uc008fzz.1	Kdm2a	lysine (K)-specific demethylase 2A	chr19	-	Multiple_Complex	4314453	4398285
TC1900000919.mm.1	6.3	6.33	6.49	6.31	0.32	0.47	0.32	0.53	T	T	T	T	0.7385	0.9872	T	0.7385	0.9872				chr19	-	NonCoding	4352450	4353237
TC1900000920.mm.1	7.87	7.99	7.82	7.73	0.5	0.33	0.37	0.57	T	T	T	T	0.9475	0.9983	T	0.9475	0.9983				chr19	-	NonCoding	4370255	4377381
TC1900000921.mm.1	6.11	6.18	5.99	6.14	0.24	0.13	0.17	0.43	T	T	T	T	0.6067	0.9788	T	0.6067	0.9788	NM_007485; ENSMUST00000048197; ENSMUST00000117462; ENSMUST00000151420; BC047989; NM_007485.4; OTTMUST00000070205; OTTMUST00000070206; OTTMUST00000070207; uc008gaa.1; uc008gab.1	Rhod	ras homolog gene family, member D	chr19	-	Multiple_Complex	4425457	4439433
TC1900000922.mm.1	4.01	4.35	4.14	4.26	0.08	0.26	0.32	0.23	T	T	T	T	0.1228	0.9759	T	0.1228	0.9759				chr19	-	NonCoding	4440500	4441271
TC1900000923.mm.1	8.16	9.06	7.96	8.97	0.57	0.44	1.12	1.91	T	T	T	T	0.4026	0.9759	T	0.4026	0.9759	NM_134164; ENSMUST00000059295; ENSMUST00000128114; ENSMUST00000133222; ENSMUST00000166191; BC116846; BC116848; NM_134164.5; OTTMUST00000070208; OTTMUST00000070209; OTTMUST00000070210; OTTMUST00000092859; uc008gad.1	Syt12	synaptotagmin XII	chr19	-	Multiple_Complex	4445908	4477447
TC1900000924.mm.1	7.2	7.81	7.62	8.02	0.54	0.21	0.55	0.85	T	T	T	T	0.1826	0.9759	T	0.1826	0.9759	NM_027237; ENSMUST00000048482; BC021951; NM_027237.1; uc008gae.1	2010003K11Rik	RIKEN cDNA 2010003K11 gene	chr19	-	Coding	4496788	4498583
TC1900000925.mm.1	5.14	5.16	5.22	5.14	0.08	0.14	0.1	0.13	T	T	T	T	0.515	0.9759	T	0.515	0.9759	NM_153388; ENSMUST00000053597; ENSMUST00000113822; BC023036; BC023156; NM_153388.4; OTTMUST00000035411; OTTMUST00000035412; uc008gah.2; uc008gai.2	Lrfn4	leucine rich repeat and fibronectin type III domain containing 4	chr19	-	Coding	4611784	4615667
TC1900000926.mm.1	6.05	6.09	6.05	6.16	0.33	0.14	0.1	0.3	T	T	T	T	0.4528	0.9759	T	0.4528	0.9759	NM_023131; ENSMUST00000025823; BC004060; NM_023131.1; uc008gaj.1; uc008gak.1; uc008gal.1	Rce1	RCE1 homolog, prenyl protein peptidase (S. cerevisiae)	chr19	-	Coding	4622551	4625617
TC1900000927.mm.1	4.04	3.94	3.95	4.05	0.24	0.14	0.18	0.42	T	T	T	T	0.9088	0.996	T	0.9088	0.996	NR_105952	Mir6986	microRNA 6986	chr19	-	Precursor_microRNA	4623898	4623955
TC1900000928.mm.1	4.45	4.41	4.38	4.39	0.17	0.12	0.07	0.12	T	T	T	T	0.8753	0.9932	T	0.8753	0.9932	NM_001033447; ENSMUST00000096325; ENSMUST00000177696; NM_001033447.3; uc029tqr.1; uc008gam.2	Gm960	predicted gene 960	chr19	-	Coding	4625841	4698668
TC1900000929.mm.1	4.23	4.27	4.31	4.33	0.79	0.11	0.33	0.18	T	T	T	T	0.6939	0.9821	T	0.6939	0.9821				chr19	-	NonCoding	4713464	4720944
TC1900000930.mm.1	3.84	3.94	3.89	3.88	0.09	0.24	0.12	0.17	T	T	T	T	0.9545	0.9988	T	0.9545	0.9988	XR_141497.1	LOC100861931	PREDICTED: uncharacterized LOC100861931 (LOC100861931), miscRNA.	chr19	-	NonCoding	4739344	4752353
TC1900000931.mm.1	8.48	8.49	8.55	8.33	0.4	0.22	0.57	0.21	T	T	T	T	0.3172	0.9759	T	0.3172	0.9759	NM_009032; NM_019869; ENSMUST00000006625; ENSMUST00000113793; ENSMUST00000164209; ENSMUST00000164376; ENSMUST00000172000; ENSMUST00000177776; ENSMUST00000178353; ENSMUST00000178404; ENSMUST00000178615; ENSMUST00000178727; ENSMUST00000179189; ENSMUST00000179820; ENSMUST00000179909; ENSMUST00000180008; ENSMUST00000180248; BC010294; BC130256; BC144949; NM_009032.2; NM_019869.2; OTTMUST00000111331; OTTMUST00000111332; OTTMUST00000111333; OTTMUST00000111334; OTTMUST00000111335; OTTMUST00000111336; OTTMUST00000111343; OTTMUST00000111344; OTTMUST00000111345; uc008gau.1; uc008gav.1; uc008gay.1; uc012bgl.1; uc012bgm.1	Rbm4; Rbm14; Gm21992	RNA binding motif protein 4; RNA binding motif protein 14; predicted gene 21992	chr19	-	Multiple_Complex	4742913	4811634
TC1900000932.mm.1	10.1	9.93	10.1	9.68	0.43	0.62	0.4	0.27	T	T	T	T	0.3503	0.9759	T	0.3503	0.9759				chr19	-	NonCoding	4759482	4760572
TC1900000933.mm.1	10.54	10.55	10.51	10.15	0.59	0.65	0.42	0.31	T	T	T	T	0.2198	0.9759	T	0.2198	0.9759				chr19	-	NonCoding	4761396	4767065
TC1900000934.mm.1	9.49	9.76	9.69	9.46	0.49	0.42	0.83	0.43	T	T	T	T	0.8739	0.9932	T	0.8739	0.9932				chr19	-	NonCoding	4777315	4779081
TC1900000935.mm.1	8.86	9.17	8.83	8.65	0.45	0.21	0.77	0.47	T	T	T	T	0.3545	0.9759	T	0.3545	0.9759				chr19	-	NonCoding	4780643	4783708
TC1900000936.mm.1	7.56	7.78	7.58	7.17	0.37	0.42	0.54	0.27	T	T	T	T	0.1245	0.9759	T	0.1245	0.9759				chr19	-	NonCoding	4794720	4795956
TC1900000937.mm.1	7	6.7	6.92	6.89	0.15	0.25	0.23	0.34	T	T	T	T	0.7749	0.9883	T	0.7749	0.9883	NM_016892; ENSMUST00000037246; BC026938; NM_016892.3; uc008gba.1	Ccs	copper chaperone for superoxide dismutase	chr19	-	Coding	4825366	4839322
TC1900000938.mm.1	8.34	8.23	8.67	8.09	0.38	0.59	0.31	0.11	T	T	T	T	0.0391	0.9759	T	0.0391	0.9759				chr19	-	NonCoding	4828894	4831749
TC1900000939.mm.1	5.57	5.45	5.48	5.49	0.34	0.24	0.11	0.09	T	T	T	T	0.889	0.9947	T	0.889	0.9947	NM_013456; ENSMUST00000006626; ENSMUST00000138811; BC111890; NM_013456.1; OTTMUST00000039318; OTTMUST00000039319; uc008gbe.1; uc008gbf.1	Actn3	actinin alpha 3; actinin alpha 3 (Actn3), mRNA.	chr19	-	Multiple_Complex	4861216	4877909
TC1900000940.mm.1	5.79	5.52	5.72	5.72	0.13	0.12	0.17	0.1	T	T	T	T	0.0279	0.9759	T	0.0279	0.9759	NM_001033128; ENSMUST00000053506; NM_001033128.3; uc008gbj.2; uc008gbk.2; uc008gbl.2; uc008gbm.2	Bbs1	Bardet-Biedl syndrome 1 (human)	chr19	-	Coding	4886882	4906627
TC1900000941.mm.1	9.08	8.77	9.17	8.95	0.19	0.17	0.31	0.58	T	T	T	T	0.3779	0.9759	T	0.3779	0.9759	NM_133803; ENSMUST00000025851; BC004600; BC066817; NM_133803.2; uc008gbo.2; uc008gbq.1	Dpp3	dipeptidylpeptidase 3	chr19	-	Coding	4907229	4928287
TC1900000942.mm.1	4.85	5.08	5.11	4.93	0.48	0.21	0.35	0.22	T	T	T	T	0.7378	0.9872	T	0.7378	0.9872				chr19	-	NonCoding	4929721	4930579
TC1900000943.mm.1	5.83	5.89	5.92	5.95	0.26	0.07	0.09	0.1	T	T	T	T	0.8425	0.9928	T	0.8425	0.9928	NM_172835; ENSMUST00000025834; ENSMUST00000120475; ENSMUST00000133254; ENSMUST00000133504; ENSMUST00000139436; ENSMUST00000143930; ENSMUST00000146289; BC028931; NM_172835.3; OTTMUST00000073925; OTTMUST00000073926; OTTMUST00000073927; OTTMUST00000073928; OTTMUST00000073929; OTTMUST00000073930; OTTMUST00000073931; uc008gbs.2; uc012bgq.1	Peli3	pellino 3	chr19	-	Multiple_Complex	4930651	4943127
TC1900000944.mm.1	4.17	4.14	4.32	4.29	0.13	0.12	0.3	0.09	T	T	T	T	0.2837	0.9759	T	0.2837	0.9759	NM_153553; ENSMUST00000056129; BC129861; NM_153553.4; uc008gbu.2; uc012bgr.1	Npas4	neuronal PAS domain protein 4	chr19	-	Coding	4984355	4989971
TC1900000945.mm.1	3.55	3.38	3.55	3.4	0.3	0.24	0.6	0.24	T	T	T	T	0.5419	0.9762	T	0.5419	0.9762				chr19	-	NonCoding	4991357	4993113
TC1900000946.mm.1	3.59	3.55	3.55	3.68	0.15	0.13	0.26	0.29	T	T	T	T	0.6661	0.9798	T	0.6661	0.9798				chr19	-	NonCoding	5000860	5001076
TC1900000947.mm.1	4.32	4.45	4.22	4.37	0.27	0.06	0.12	0.28	T	T	T	T	0.4969	0.9759	T	0.4969	0.9759				chr19	-	NonCoding	5017358	5018573
TC1900000948.mm.1	4.3	4.32	4.31	4.46	0.35	0.36	0.14	0.15	T	T	T	T	0.9072	0.996	T	0.9072	0.996				chr19	-	NonCoding	5037834	5038572
TC1900000949.mm.1	4.79	4.94	4.77	4.9	0.28	0.36	0.24	0.1	T	T	T	T	0.379	0.9759	T	0.379	0.9759				chr19	-	NonCoding	5061114	5063193
TC1900000950.mm.1	4.64	4.65	4.63	4.62	0.07	0.12	0.06	0.13	T	T	T	T	0.8552	0.9932	T	0.8552	0.9932	NM_001001885; ENSMUST00000077066; ENSMUST00000136372; ENSMUST00000140389; ENSMUST00000143677; ENSMUST00000151413; BC072634; NM_001001885.1; OTTMUST00000082510; OTTMUST00000082511; OTTMUST00000082512; OTTMUST00000082513; OTTMUST00000082514; uc008gcc.1	Tmem151a	transmembrane protein 151A	chr19	-	Multiple_Complex	5070859	5085531
TC1900000951.mm.1	4.4	4.47	4.51	4.54	0.13	0.08	0.13	0.1	T	T	T	T	0.7219	0.9857	T	0.7219	0.9857	NM_009920; ENSMUST00000025805; BC103797; BC137585; BC137586; NM_009920.3	Cnih2	cornichon homolog 2 (Drosophila)	chr19	-	Multiple_Complex	5092871	5098495
TC1900000952.mm.1	14.17	14.07	14.24	14.39	0.43	0.46	0.81	0.85	T	T	T	T	0.7072	0.9843	T	0.7072	0.9843	NM_029576; ENSMUST00000025804; BC016408; NM_029576.3; uc008gcf.1	Rab1b	RAB1B, member RAS oncogene family	chr19	-	Multiple_Complex	5099205	5106996
TC1900000953.mm.1	6.37	6.25	6.37	6.41	0.1	0.13	0.06	0.24	T	T	T	T	0.5427	0.9762	T	0.5427	0.9762	NM_008451; NR_045528; ENSMUST00000025798; ENSMUST00000113727; ENSMUST00000113728; ENSMUST00000116563; ENSMUST00000135827; ENSMUST00000137403; ENSMUST00000142255; ENSMUST00000149806; ENSMUST00000156717; BC014845; NM_008451.2; NR_045528.1; OTTMUST00000039331; OTTMUST00000039332; OTTMUST00000039333; OTTMUST00000039334; OTTMUST00000039335; OTTMUST00000039336; OTTMUST00000042226; OTTMUST00000042227; OTTMUST00000042228; uc008gcg.1; uc008gch.1	Klc2	kinesin light chain 2	chr19	-	Multiple_Complex	5107746	5118560
TC1900000954.mm.1	7.44	7.27	7.3	7.42	0.13	0.37	0.34	0.63	T	T	T	T	0.5762	0.9762	T	0.5762	0.9762	NM_153129; ENSMUST00000025786; BC062886; NM_153129.2; uc008gci.1; uc008gcj.1; uc008gck.1; uc012bgu.1	Pacs1	phosphofurin acidic cluster sorting protein 1	chr19	-	Coding	5133685	5273119
TC1900000955.mm.1	9.73	9.91	9.69	9.41	0.14	0.33	0.36	0.38	T	T	T	T	0.1658	0.9759	T	0.1658	0.9759	ENSMUST00000183577	Gm27468	predicted gene, 27468 [Source:MGI Symbol;Acc:MGI:5530850]	chr19	-	Precursor_microRNA	5201198	5201303
TC1900000956.mm.1	6.13	6.04	6.36	5.54	0.31	0.15	0.25	0.32	T	T	T	T	0.0138	0.9759	T	0.0138	0.9759				chr19	-	NonCoding	5212480	5215045
TC1900000957.mm.1	9.51	9.28	9.84	9.48	0.2	0.31	0.28	0.15	T	T	T	T	0.2356	0.9759	T	0.2356	0.9759	NM_030109; ENSMUST00000025774; BC049118; NM_030109.2; uc008gcl.2; uc008gcm.2; uc008gcn.2	Sf3b2	splicing factor 3b, subunit 2	chr19	-	Multiple_Complex	5273921	5295455
TC1900000958.mm.1	3.31	3.27	3.25	3.34	0.08	0.08	0.05	0.25	T	T	T	T	0.3542	0.9759	T	0.3542	0.9759				chr19	-	NonCoding	5305884	5307504
TC1900000959.mm.1	3.72	3.79	3.71	3.72	0.04	0.15	0.2	0.16	T	T	T	T	0.6313	0.9788	T	0.6313	0.9788	NM_028623; ENSMUST00000025764; BC061036; NM_028623.5; uc008gcq.1	Cst6	cystatin E/M	chr19	-	Coding	5344705	5349574
TC1900000960.mm.1	6.78	6.79	7.05	6.82	0.07	0.13	0.16	0.31	T	T	T	T	0.1145	0.9759	T	0.1145	0.9759	NM_001038231; NM_001286608; NM_011793; NR_104482; ENSMUST00000025762; ENSMUST00000170010; BC003709; NM_001038231.1; NM_011793.2; uc008gcr.1; uc008gcs.1	Banf1	barrier to autointegration factor 1	chr19	-	Multiple_Complex	5364633	5366876
TC1900000961.mm.1	6.41	6.42	6.41	6.31	0.14	0.09	0.08	0.23	T	T	T	T	0.973	0.9993	T	0.973	0.9993	NM_016882; ENSMUST00000044207; BC028823; BC051394; NM_016882.3; uc008gcu.1	Sart1	squamous cell carcinoma antigen recognized by T cells 1	chr19	-	Multiple_Complex	5373615	5388703
TC1900000962.mm.1	3.88	3.85	3.87	3.94	0.12	0.17	0.16	0.15	T	T	T	T	0.7764	0.9883	T	0.7764	0.9883	XM_003085377.1; uc008gcw.1	Tsga10ip	testis specific 10 interacting protein	chr19	-	Coding	5390047	5402460
TC1900000963.mm.1	9.31	9.84	9.28	9.75	0.41	0.5	0.45	0.46	T	T	T	T	0.0667	0.9759	T	0.0667	0.9759	XM_886587.3	Gm6293	predicted pseudogene 6293	chr19	-	Pseudogene	5415565	5415759
TC1900000964.mm.1	7.73	7.95	7.93	8.04	0.23	0.08	0.19	0.08	T	T	T	T	0.0268	0.9759	T	0.0268	0.9759	NM_024176; ENSMUST00000025853; ENSMUST00000113673; ENSMUST00000113674; ENSMUST00000124478; ENSMUST00000125468; ENSMUST00000126908; ENSMUST00000127043; ENSMUST00000134697; ENSMUST00000136579; ENSMUST00000148219; BC002090; NM_024176.1; OTTMUST00000051136; OTTMUST00000051137; OTTMUST00000051138; OTTMUST00000051140; OTTMUST00000051141; OTTMUST00000051142; OTTMUST00000051143; OTTMUST00000051145; OTTMUST00000097786; OTTMUST00000097787	Drap1	Dr1 associated protein 1 (negative cofactor 2 alpha)	chr19	-	Multiple_Complex	5422805	5424979
TC1900000965.mm.1	6.29	6.28	6.32	6.21	0.21	0.11	0.2	0.18	T	T	T	T	0.6134	0.9788	T	0.6134	0.9788	NM_001243307; NM_198616; ENSMUST00000179549; BC058411; NM_001243307.1; NM_198616.4; uc008gdd.3; uc012bgx.2	Ccdc85b	coiled-coil domain containing 85B	chr19	-	Coding	5453163	5457563
TC1900000966.mm.1	4.51	4.49	4.43	4.5	0.14	0.08	0.06	0.13	T	T	T	T	0.7696	0.9883	T	0.7696	0.9883				chr19	-	NonCoding	5460954	5465139
TC1900000967.mm.1	5.18	5.05	5.27	5.36	0.34	0.21	0.32	0.48	T	T	T	T	0.2095	0.9759	T	0.2095	0.9759	NM_009985; ENSMUST00000025844; BC156998; NM_009985.4; uc008gdk.2	Ctsw	cathepsin W; Synthetic construct Mus musculus clone IMAGE:100062838, MGC:190968 cathepsin W (Ctsw) mRNA, encodes complete protein.	chr19	-	Coding	5465240	5468498
TC1900000968.mm.1	4.05	4.72	4.3	4.42	0.1	0.48	0.12	0.18	T	T	T	T	0.0629	0.9759	T	0.0629	0.9759				chr19	-	NonCoding	5477397	5478359
TC1900000969.mm.1	5.93	5.89	5.87	5.9	0.68	0.06	0.21	0.15	T	T	T	T	0.3675	0.9759	T	0.3675	0.9759	NM_027877; ENSMUST00000025841; ENSMUST00000124334; ENSMUST00000126471; ENSMUST00000133436; ENSMUST00000140365; ENSMUST00000144422; ENSMUST00000146661; ENSMUST00000147961; ENSMUST00000149908; ENSMUST00000151932; ENSMUST00000154215; BC026560; NM_027877.3; OTTMUST00000085631; OTTMUST00000085632; OTTMUST00000085633; OTTMUST00000085634; OTTMUST00000085635; OTTMUST00000085636; OTTMUST00000085637; OTTMUST00000085638; OTTMUST00000085639; OTTMUST00000085640; OTTMUST00000085641; uc008gdn.2; uc008gdo.2; uc008gdp.2	Mus81	MUS81 endonuclease homolog (yeast)	chr19	-	Multiple_Complex	5482345	5488402
TC1900000970.mm.1	3.89	4.09	3.8	3.97	0.15	0.18	0.29	0.28	T	T	T	T	0.9898	0.9993	T	0.9898	0.9993				chr19	-	NonCoding	5488744	5489198
TC1900000971.mm.1	7.2	6.97	7.16	7.01	0.29	0.24	0.25	0.15	T	T	T	T	0.1324	0.9759	T	0.1324	0.9759	NM_001024560; ENSMUST00000070172; BC048922; NM_001024560.2; uc008gdr.1; uc008gds.1	Snx32	sorting nexin 32	chr19	-	Coding	5494848	5510489
TC1900000972.mm.1	4.69	4.65	4.72	5	0.4	0.26	0.41	0.33	T	T	T	T	0.5653	0.9762	T	0.5653	0.9762	NM_023781; BC049585; NM_023781.5; uc008gdt.2	1700020D05Rik	RIKEN cDNA 1700020D05 gene; RIKEN cDNA 1700020D05 gene (1700020D05Rik), mRNA.	chr19	-	Coding	5502767	5503787
TC1900000973.mm.1	3.72	3.74	3.74	3.79	0.23	0.1	0.18	0.05	T	T	T	T	0.7815	0.9886	T	0.7815	0.9886	NM_019935; ENSMUST00000025861; BC021411; NM_019935.3; uc008gdu.1	Ovol1	OVO homolog-like 1 (Drosophila)	chr19	-	Coding	5549137	5560646
TC1900000974.mm.1	4.45	4.6	4.48	4.59	0.25	0.16	0.23	0.22	T	T	T	T	0.6323	0.9788	T	0.6323	0.9788				chr19	-	NonCoding	5597126	5598341
TC1900000975.mm.1	7.31	7.27	7.37	7.41	0.19	0.13	0.11	0.13	T	T	T	T	0.3694	0.9759	T	0.3694	0.9759	NM_001199247; NM_001199248; NM_001199249; NM_178637; NR_037603; ENSMUST00000113641; BC110675; BC129968; NM_001199247.1; NM_001199248.1; NM_001199249.1; NM_178637.2; NR_037603.1; uc008gdy.2; uc008gdz.2; uc008gea.2; uc008geb.2; uc008gec.2; uc008ged.2	Kat5	K(lysine) acetyltransferase 5	chr19	-	Multiple_Complex	5603014	5610094
TC1900000976.mm.1	3.72	3.77	3.76	3.87	0.13	0.12	0.13	0.11	T	T	T	T	0.5609	0.9762	T	0.5609	0.9762				chr19	-	NonCoding	5646306	5649631
TC1900000977.mm.1	8.48	8.16	8.33	8.25	0.92	0.27	0.57	0.44	T	T	T	T	0.7829	0.9886	T	0.7829	0.9886	NM_001164480; NM_001164481; NM_001164482; NM_001164568; NM_011379; ENSMUST00000071857; ENSMUST00000080824; ENSMUST00000164304; ENSMUST00000169854; BC054824; NM_001164480.1; NM_001164481.1; NM_001164482.1; NM_001164568.1; NM_011379.4; uc008geg.2; uc008geh.2; uc008gei.2; uc008gej.2; uc008gek.2; uc008gel.2; uc008gem.2; uc012bgz.1; uc012bha.1	Sipa1	signal-induced proliferation associated gene 1; signal-induced proliferation associated gene 1 (Sipa1), transcript variant 4, mRNA.	chr19	-	Coding	5651185	5663707
TC1900000978.mm.1	7.5	7.2	7.37	7.27	0.13	0.29	0.28	0.42	T	T	T	T	0.4215	0.9759	T	0.4215	0.9759	NM_144868; ENSMUST00000068169; ENSMUST00000113615; ENSMUST00000124905; ENSMUST00000127876; ENSMUST00000132420; ENSMUST00000133136; ENSMUST00000135119; ENSMUST00000137313; ENSMUST00000141577; ENSMUST00000145270; ENSMUST00000146638; ENSMUST00000147161; BC156655; NM_144868.3; OTTMUST00000083263; OTTMUST00000083265; OTTMUST00000083266; OTTMUST00000083267; OTTMUST00000083268; OTTMUST00000083269; OTTMUST00000083270; OTTMUST00000083271; OTTMUST00000083272; OTTMUST00000083273; OTTMUST00000083274; OTTMUST00000085646; uc008gen.2; uc008geo.2; uc008gep.2; uc008geq.2; uc008ger.1; uc008ges.2	Pcnxl3	pecanex-like 3 (Drosophila); Synthetic construct Mus musculus clone IMAGE:100062116, MGC:190367 pecanex-like 3 (Drosophila) (Pcnxl3) mRNA, encodes complete protein.	chr19	-	Multiple_Complex	5664635	5688908
TC1900000979.mm.1	3.97	3.98	4.08	4.06	0.25	0.13	0.28	0.19	T	T	T	T	0.425	0.9759	T	0.425	0.9759	NR_105953	Mir6987	microRNA 6987	chr19	-	Precursor_microRNA	5679004	5679076
TC1900000980.mm.1	7.67	7.79	7.53	7.75	0.74	0.21	0.26	0.42	T	T	T	T	0.4026	0.9759	T	0.4026	0.9759	NM_001114595; NM_001114596; NM_001114597; NM_053252; ENSMUST00000049295; ENSMUST00000075606; BC004660; NM_001114595.1; NM_001114596.1; NM_001114597.1; NM_053252.3; uc008gev.2; uc008gew.2; uc008gex.2; uc008gey.2; uc012bhc.1	Ehbp1l1	EH domain binding protein 1-like 1	chr19	-	Multiple_Complex	5707369	5726317
TC1900000981.mm.1	7.93	7.9	7.9	8	0.24	0.15	0.14	0.42	T	T	T	T	0.3125	0.9759	T	0.3125	0.9759	NM_020491; NM_023166; NM_181452; ENSMUST00000025885; ENSMUST00000099955; ENSMUST00000116558; ENSMUST00000159008; ENSMUST00000159693; ENSMUST00000160141; ENSMUST00000160852; ENSMUST00000161368; ENSMUST00000162976; BC013894; BC021593; BC030163; BC056166; NM_020491.4; NM_023166.2; NM_181452.2; OTTMUST00000089208; OTTMUST00000089209; OTTMUST00000089210; OTTMUST00000089211; OTTMUST00000089212; OTTMUST00000089213; OTTMUST00000089214; OTTMUST00000089215; OTTMUST00000089216; uc008gfc.1; uc008gfd.1; uc008gez.1; uc008gfa.1	Sssca1; Fam89b	Sjogrens syndrome/scleroderma autoantigen 1 homolog (human); family with sequence similarity 89, member B; Sjogren's syndrome/scleroderma autoantigen 1 homolog (human); family with sequence similarity 89, member B (Fam89b), transcript variant 1, mRNA.	chr19	-	Multiple_Complex	5728087	5731732
TC1900000982.mm.1	3.95	3.9	3.78	3.77	0.07	0.09	0.41	0.1	T	T	T	T	0.9019	0.9959	T	0.9019	0.9959	XR_141499.1	Gm10815	PREDICTED: predicted gene 10815 (Gm10815), miscRNA.	chr19	-	NonCoding	5738405	5740762
TC1900000983.mm.1	9.96	9.85	9.93	9.94	0.39	0.21	0.32	0.33	T	T	T	T	0.7661	0.9883	T	0.7661	0.9883	NM_023912; ENSMUST00000025890; BC034519; NM_023912.2; uc008gfh.1; uc008gfi.1; uc012bhd.1	Scyl1	SCY1-like 1 (S. cerevisiae)	chr19	-	Coding	5758427	5771401
TC1900000984.mm.1	19.53	19.52	19.53	19.48	0	0.02	0.03	0.11	T	T	T	T	0.435	0.9759	T	0.435	0.9759	NR_002847; ENSMUST00000184740; NR_002847.2; OTTMUST00000097547; OTTMUST00000097548; OTTMUST00000097549; OTTMUST00000097550; OTTMUST00000097551; uc008gfj.2	Malat1; MALAT1	metastasis associated lung adenocarcinoma transcript 1 (non-coding RNA); Metastasis associated lung adenocarcinoma transcript 1	chr19	-	NonCoding	5795076	5802772
TC1900000985.mm.1	4.76	4.76	4.62	4.67	0.07	0.22	0.2	0.23	F	F	F	F	0.2772	0.9759	F	0.2772	0.9759	ENSMUST00000184512	Gm27702	predicted gene, 27702 [Source:MGI Symbol;Acc:MGI:5531084]	chr19	-	NonCoding	5824652	5824707
TC1900000986.mm.1	14.08	14.05	14.11	13.94	0.79	0.46	0.57	0.44	T	T	T	T	0.9539	0.9988	T	0.9539	0.9988	NR_003513; NR_003513.2; OTTMUST00000097543; OTTMUST00000097544; OTTMUST00000097545	Neat1	nuclear paraspeckle assembly transcript 1 (non-protein coding)	chr19	-	NonCoding	5824708	5845704
TC1900000987.mm.1	5.95	5.75	5.79	5.78	0.27	0.12	0.14	0.23	T	T	T	T	0.8625	0.9932	T	0.8625	0.9932	NM_026169; ENSMUST00000025728; ENSMUST00000133729; ENSMUST00000145026; ENSMUST00000155227; BC004765; NM_026169.4; OTTMUST00000085648; OTTMUST00000085653; OTTMUST00000085654; OTTMUST00000085655; uc008gfn.1; uc008gfp.1	Frmd8	FERM domain containing 8	chr19	-	Multiple_Complex	5849702	5875274
TC1900000988.mm.1	5.61	5.69	6.2	5.31	0.36	0.51	0.15	0.29	T	T	T	T	0.0246	0.9759	T	0.0246	0.9759				chr19	-	NonCoding	5861002	5862113
TC1900000989.mm.1	4.28	4.25	4.26	4.36	0.15	0.14	0.21	0.25	T	T	T	T	0.4839	0.9759	T	0.4839	0.9759	NM_198634; ENSMUST00000055911; BC053500; BC055784; NM_198634.1; uc008gft.1; uc008gfu.2	Tigd3	tigger transposable element derived 3	chr19	-	Coding	5891138	5894128
TC1900000990.mm.1	8.58	8.45	8.87	8.57	0.06	0.37	0.23	0.45	T	T	T	T	0.2996	0.9759	T	0.2996	0.9759	NM_011262; ENSMUST00000025746; ENSMUST00000118623; ENSMUST00000123029; ENSMUST00000129816; ENSMUST00000136983; ENSMUST00000137465; ENSMUST00000142995; ENSMUST00000154365; ENSMUST00000155937; BC012709; NM_011262.4; OTTMUST00000065962; OTTMUST00000066243; OTTMUST00000066244; OTTMUST00000066245; OTTMUST00000066246; OTTMUST00000066247; OTTMUST00000066248; OTTMUST00000066249; OTTMUST00000066250	Dpf2	D4, zinc and double PHD fingers family 2	chr19	-	Multiple_Complex	5896516	5913010
TC1900000991.mm.1	6.65	6.21	5.91	6.37	0.82	0.23	0.6	0.68	T	T	T	T	0.5623	0.9762	T	0.5623	0.9762	NM_026772; ENSMUST00000055458; BC034884; NM_026772.2; uc008gfz.2	Cdc42ep2	CDC42 effector protein (Rho GTPase binding) 2	chr19	-	Coding	5917556	5924816
TC1900000992.mm.1	5.63	5.71	5.59	5.94	0.51	0.14	0.45	0.37	T	T	T	T	0.666	0.9798	T	0.666	0.9798				chr19	-	NonCoding	5920971	5923294
TC1900000993.mm.1	7.12	6.99	7.18	6.98	0.6	0.35	0.21	0.4	T	T	T	T	0.8409	0.9928	T	0.8409	0.9928	NM_001164057; NM_008893; ENSMUST00000025752; ENSMUST00000165143; BC006945; BC021424; BC023688; BC064795; NM_001164057.1; NM_008893.3; uc008ggb.2; uc008ggc.2; uc008ggd.2; uc008gge.2; uc008ggf.2; uc008ggg.2	Pola2	polymerase (DNA directed), alpha 2	chr19	-	Multiple_Complex	5940543	5964206
TC1900000994.mm.1	4.3	4.41	4.38	4.37	0.07	0.14	0.08	0.11	T	T	T	T	0.4811	0.9759	T	0.4811	0.9759	NM_198650; ENSMUST00000041827; BC046588; NM_198650.2; OTTMUST00000090279; uc008ggh.1	Slc22a20	solute carrier family 22 (organic anion transporter), member 20	chr19	-	Coding	5970234	5986143
TC1900000995.mm.1	10.3	9.78	10.07	10.02	0.74	0.43	0.37	0.65	T	T	T	T	0.3035	0.9759	T	0.3035	0.9759	NM_001110504; NM_007600; ENSMUST00000025891; ENSMUST00000164843; BC026138; BC050276; NM_001110504.1; NM_007600.3; uc008ggj.2; uc008ggk.2; uc012bhi.1	Capn1	calpain 1	chr19	-	Coding	5988545	6015825
TC1900000996.mm.1	5.66	5.54	5.57	5.71	0.29	0.08	0.37	0.44	T	T	T	T	0.5261	0.9759	T	0.5261	0.9759	XM_003085380.1	Gm19505	PREDICTED: predicted gene, 19505 (Gm19505), mRNA.	chr19	-	Coding	6027533	6027865
TC1900000997.mm.1	16.49	16.52	16.65	16.46	0.82	0.21	0.8	0.53	T	T	T	T	0.4241	0.9759	T	0.4241	0.9759	ENSMUST00000178853	Gm8034	predicted gene 8034 [Source:MGI Symbol;Acc:MGI:3644144]	chr19	-	Pseudogene	6044691	6044822
TC1900000998.mm.1	6.38	6.53	6.42	6.38	0.41	0.32	0.36	0.11	T	T	T	T	0.974	0.9993	T	0.974	0.9993				chr19	-	NonCoding	6045060	6047019
TC1900000999.mm.1	9.17	9.18	9.26	9.33	0.16	0.24	0.32	0.62	T	T	T	T	0.9308	0.9977	T	0.9308	0.9977	NM_026246; ENSMUST00000007482; BC028956; NM_026246.3; uc008ggq.1; uc008ggr.1	Mrpl49	mitochondrial ribosomal protein L49	chr19	-	Coding	6053630	6057751
TC1900001001.mm.1	4.09	4.1	4.12	4.13	0.07	0.19	0.19	0.31	T	T	T	T	0.8353	0.9924	T	0.8353	0.9924				chr19	-	NonCoding	6113398	6115690
TC1900001002.mm.1	6.33	6.21	6.2	6.23	0.24	0.2	0.23	0.2	T	T	T	T	0.3708	0.9759	T	0.3708	0.9759	NM_133678; ENSMUST00000113533; BC144812; BC145789; NM_133678.3; uc008ghl.1	Sac3d1	SAC3 domain containing 1	chr19	-	Coding	6116004	6118650
TC1900001003.mm.1	6.28	6.27	6.33	6.34	0.05	0.09	0.11	0.21	T	T	T	T	0.9651	0.9993	T	0.9651	0.9993	NM_026912; ENSMUST00000025702; ENSMUST00000124171; ENSMUST00000124964; ENSMUST00000129076; ENSMUST00000138931; ENSMUST00000150718; ENSMUST00000154601; BC016091; NM_026912.1; OTTMUST00000086014; OTTMUST00000086015; OTTMUST00000086016; OTTMUST00000086017; OTTMUST00000086018; OTTMUST00000086019; OTTMUST00000086020; uc008ghm.1	Snx15	sorting nexin 15	chr19	-	Multiple_Complex	6119399	6128304
TC1900001004.mm.1	7.92	7.76	7.83	8.06	0.11	0.29	0.31	0.22	T	T	T	T	0.5767	0.9762	T	0.5767	0.9762	NM_019722; ENSMUST00000025893; ENSMUST00000123193; ENSMUST00000134821; BC060259; NM_019722.3; OTTMUST00000044783; OTTMUST00000044784; OTTMUST00000044785; uc008gho.1	Arl2	ADP-ribosylation factor-like 2	chr19	-	Multiple_Complex	6134374	6141406
TC1900001005.mm.1	8.85	8.82	8.42	8.61	0.55	0.59	0.53	0.48	T	T	T	T	0.2502	0.9759	T	0.2502	0.9759	NM_198168; ENSMUST00000025695; ENSMUST00000148693; ENSMUST00000153155; BC058977; NM_198168.3; OTTMUST00000044776; OTTMUST00000044777; OTTMUST00000044778; uc008ght.1	Ppp2r5b	protein phosphatase 2, regulatory subunit B, beta; protein phosphatase 2, regulatory subunit B (B56), beta isoform; protein phosphatase 2, regulatory subunit B', beta	chr19	-	Multiple_Complex	6227765	6235872
TC1900001006.mm.1	3.71	3.83	3.8	3.85	0.13	0.24	0.13	0.17	T	T	T	T	0.4614	0.9759	T	0.4614	0.9759	ENSMUST00000146751; OTTMUST00000044780	Gm14963; AC127556.5	predicted gene 14963 [Source:MGI Symbol;Acc:MGI:3705162]; novel transcript	chr19	-	NonCoding	6268795	6276605
TC1900001007.mm.1	8.31	8.28	8.21	8.58	0.98	0.47	0.77	0.57	T	T	T	T	0.1107	0.9759	T	0.1107	0.9759	XR_141502.1	LOC100862023	PREDICTED: uncharacterized LOC100862023 (LOC100862023), miscRNA.	chr19	-	NonCoding	6288844	6298903
TC1900001008.mm.1	7.64	7.78	7.61	7.69	0.38	0.11	0.26	0.22	T	T	T	T	0.7307	0.987	T	0.7307	0.987	XR_106193.1	Gm14966	predicted gene 14966	chr19	-	NonCoding	6355522	6363759
TC1900001009.mm.1	3.27	3.45	3.37	3.32	0.06	0.14	0.12	0.26	T	T	T	T	0.4309	0.9759	T	0.4309	0.9759	ENSMUST00000124118; ENSMUST00000131314; OTTMUST00000044834; OTTMUST00000044835	Gm14965; AC167245.6	predicted gene 14965 [Source:MGI Symbol;Acc:MGI:3705214]; novel transcript	chr19	-	NonCoding	6409400	6418606
TC1900001010.mm.1	3.04	3.1	3.07	3.11	0.14	0.11	0.17	0.33	T	F	T	F	0.68	0.9818	F	0.68	0.9818				chr19	-	NonCoding	6457419	6460107
TC1900001011.mm.1	7.13	6.94	6.97	6.92	0.26	0.1	0.44	0.14	T	T	T	T	0.2047	0.9759	T	0.2047	0.9759	XR_106194.1	Gm14964	predicted gene 14964	chr19	-	NonCoding	6530694	6532808
TC1900001012.mm.1	5.05	5.04	5.04	5.04	0.14	0.05	0.07	0.03	T	T	T	T	0.7282	0.9867	T	0.7282	0.9867	NM_009203; ENSMUST00000113451; ENSMUST00000126142; ENSMUST00000129698; BC035927; NM_009203.3; OTTMUST00000044832; OTTMUST00000044833; OTTMUST00000050580; uc012bhn.1; uc012bho.1	Slc22a12	solute carrier family 22 (organic anion/cation transporter), member 12	chr19	-	Multiple_Complex	6535845	6543070
TC1900001013.mm.1	4.38	4.43	4.39	4.43	0.17	0.24	0.09	0.19	T	T	T	T	0.999	0.9998	T	0.999	0.9998	ENSMUST00000153483; OTTMUST00000044849	Gm14967; AC124394.1	predicted gene 14967 [Source:MGI Symbol;Acc:MGI:3705318]; novel transcript	chr19	-	NonCoding	6543771	6544899
TC1900001014.mm.1	14.7	14.31	14.37	14.01	0.48	0.53	0.52	0.41	T	T	T	T	0.1844	0.9759	T	0.1844	0.9759				chr19	-	NonCoding	6578589	6579538
TC1900001015.mm.1	13.14	13.3	13.44	13.33	0.14	0.12	0.79	0.22	T	T	T	T	0.3132	0.9759	T	0.3132	0.9759	OTTMUST00000044837	Hmgb1-ps4	high mobility group box 1, pseudogene 4	chr19	-	Pseudogene	6592602	6593236
TC1900001016.mm.1	4.77	4.62	4.82	4.41	0.22	0.05	0.13	0.16	T	T	T	T	0.0074	0.9759	T	0.0074	0.9759	ENSMUST00000137405; OTTMUST00000044792	2410152P15Rik; AC124394.3	RIKEN cDNA 2410152P15 gene [Source:MGI Symbol;Acc:MGI:1924061]; novel transcript	chr19	-	NonCoding	6617671	6674548
TC1900001017.mm.1	6.85	6.88	6.88	6.87	0.26	0.09	0.21	0.31	T	T	T	T	0.518	0.9759	T	0.518	0.9759	NM_019924; NR_039555; ENSMUST00000025903; ENSMUST00000170516; BC012964; NM_019924.1; NR_039555.1; uc008gja.1; uc029tqw.1	Rps6ka4; Mir5046	ribosomal protein S6 kinase, polypeptide 4; microRNA 5046; microRNA 5046 (Mir5046), microRNA.	chr19	-	Multiple_Complex	6829084	6840627
TC1900001018.mm.1	4.85	4.92	4.91	4.84	0.1	0.1	0.04	0.08	T	T	T	T	0.4628	0.9759	T	0.4628	0.9759	NM_001081291; ENSMUST00000113440; BC151001; BC151009; BC157946; NM_001081291.1; uc008gjb.1	Ccdc88b	coiled-coil domain containing 88B	chr19	-	Multiple_Complex	6844623	6858211
TC1900001019.mm.1	9.71	9.79	9.64	9.62	0.5	0.1	0.57	0.32	T	T	T	T	0.5305	0.9759	T	0.5305	0.9759	NM_012021; ENSMUST00000025904; ENSMUST00000145300; ENSMUST00000149261; ENSMUST00000173091; BC008174; NM_012021.2; OTTMUST00000050171; OTTMUST00000050172; OTTMUST00000050173; OTTMUST00000098355; uc008gjc.1	Prdx5	peroxiredoxin 5	chr19	-	Multiple_Complex	6906697	6910106
TC1900001020.mm.1	6.81	6.88	6.78	6.93	0.15	0.14	0.12	0.23	T	T	T	T	0.3461	0.9759	T	0.3461	0.9759	NM_007953; NR_105956; ENSMUST00000025906; ENSMUST00000145192; ENSMUST00000172975; ENSMUST00000173308; ENSMUST00000173635; BC138586; BC171958; NM_007953.2; OTTMUST00000056137; OTTMUST00000098347; OTTMUST00000098348; OTTMUST00000098349; OTTMUST00000098350; uc008gjg.1; uc008gjh.1	Esrra; Mir6990	estrogen related receptor, alpha; microRNA 6990	chr19	-	Multiple_Complex	6910977	6921813
TC1900001021.mm.1	3.81	3.89	3.71	3.78	0.24	0.15	0.28	0.09	T	T	T	T	0.8045	0.9896	T	0.8045	0.9896	NM_001039494; ENSMUST00000057716; NM_001039494.2; uc008gji.1; uc012bhp.1	Tex40	testis expressed 40	chr19	-	Coding	6922426	6925380
TC1900001022.mm.1	5.11	5.09	5.14	5.13	0.1	0.04	0.12	0.18	T	T	T	T	0.6379	0.9792	T	0.6379	0.9792	NM_008431; ENSMUST00000025908; BC119784; NM_008431.2; uc008gjj.1	Kcnk4	potassium channel, subfamily K, member 4	chr19	-	Coding	6925690	6934515
TC1900001023.mm.1	6.62	6.44	6.56	6.54	0.16	0.14	0.13	0.14	T	T	T	T	0.8645	0.9932	T	0.8645	0.9932	NM_001177360; NM_001177361; NM_001177362; NM_207220; ENSMUST00000025909; ENSMUST00000099774; ENSMUST00000099776; ENSMUST00000099782; ENSMUST00000166115; BC048078; NM_001177360.1; NM_001177361.1; NM_001177362.1; NM_207220.2; uc008gjk.2; uc008gjl.1; uc008gjm.1; uc012bhq.1	Gpr137	G protein-coupled receptor 137	chr19	-	Coding	6938069	6942450
TC1900001024.mm.1	5.26	5.23	5.02	5.31	0.19	0.21	0.27	0.23	T	T	T	T	0.7355	0.9872	T	0.7355	0.9872				chr19	-	NonCoding	6950435	6951657
TC1900001025.mm.1	8.5	8.44	8.47	8.53	0.27	0.24	0.16	0.55	T	T	T	T	0.9793	0.9993	T	0.9793	0.9993	NM_008874; ENSMUST00000025912; BC035928; NM_008874.3; uc008gjp.1	Plcb3	phospholipase C, beta 3	chr19	-	Coding	6952325	6969759
TC1900001026.mm.1	10.55	10.59	10.35	10.77	0.62	0.33	0.27	0.25	T	T	T	T	0.2715	0.9759	T	0.2715	0.9759	NM_001166368; NM_008020; ENSMUST00000070878; ENSMUST00000177752; BC031824; BC053692; NM_001166368.1; NM_008020.3; uc008gjt.2; uc008gju.2	Fkbp2	FK506 binding protein 2	chr19	-	Coding	6977739	6980461
TC1900001027.mm.1	11.92	11.51	11.85	11.96	1.72	0.8	1	0.57	T	T	T	T	0.6851	0.9821	T	0.6851	0.9821	NM_001185164; NM_011697; ENSMUST00000025914; ENSMUST00000130048; ENSMUST00000147924; BC046303; NM_001185164.1; NM_011697.3; OTTMUST00000082366; OTTMUST00000082367; OTTMUST00000082368; uc008gjv.2; uc008gjw.2	Vegfb	vascular endothelial growth factor B	chr19	-	Multiple_Complex	6982472	6987651
TC1900001028.mm.1	10.36	10.35	10.18	10.62	0.24	0.24	0.47	0.31	T	T	T	T	0.1188	0.9759	T	0.1188	0.9759	NM_020566; ENSMUST00000025915; ENSMUST00000179118; BC049281; NM_020566.1; uc008gjx.1; uc008gjy.1	Dnajc4	DnaJ (Hsp40) homolog, subfamily C, member 4	chr19	-	Coding	6987911	6992503
TC1900001029.mm.1	5.57	5.36	5.59	5.63	0.09	0.1	0.21	0.17	T	T	T	T	0.0798	0.9759	T	0.0798	0.9759	NM_026675; ENSMUST00000041686; ENSMUST00000180762; ENSMUST00000180765; BC019768; NM_026675.2; OTTMUST00000112052; OTTMUST00000112054; OTTMUST00000112055; uc008gjz.1	Nudt22	nudix (nucleoside diphosphate linked moiety X)-type motif 22	chr19	-	Multiple_Complex	6993018	6996117
TC1900001030.mm.1	6.56	6.47	6.75	6.64	0.48	0.2	0.45	0.17	T	T	T	T	0.2266	0.9759	T	0.2266	0.9759	NM_153795; ENSMUST00000040772; BC025119; BC032204; BC066803; NM_153795.2; uc008gkd.2; uc012bht.1	Fermt3	fermitin family homolog 3 (Drosophila)	chr19	-	Coding	6998958	7019469
TC1900001031.mm.1	11.47	11.39	11.45	11.37	0.17	0.36	0.31	0.34	T	T	T	T	0.8354	0.9924	T	0.8354	0.9924	NM_016737; ENSMUST00000025918; BC003794; NM_016737.2; uc008gke.2; uc008gkf.2	Stip1	stress-induced phosphoprotein 1	chr19	-	Multiple_Complex	7020696	7040026
TC1900001032.mm.1	4.57	4.64	4.38	4.54	0.16	0.27	0.08	0.23	T	T	T	T	0.0929	0.9759	T	0.0929	0.9759				chr19	-	NonCoding	7066095	7086876
TC1900001033.mm.1	5.17	5.39	5.38	5.26	0.78	0.47	0.4	1.05	T	T	T	T	0.8751	0.9932	T	0.8751	0.9932	NM_201411; ENSMUST00000113383; BC070403; BC111879; BC112383; BC138214; NM_201411.2; uc008gkh.3	Flrt1	fibronectin leucine rich transmembrane protein 1	chr19	-	Multiple_Complex	7092001	7105733
TC1900001034.mm.1	3.56	3.67	3.54	3.58	0.3	0.17	0.16	0.24	T	T	T	T	0.9265	0.9977	T	0.9265	0.9977				chr19	-	NonCoding	7142306	7144009
TC1900001035.mm.1	9.6	9.46	9.7	9.78	0.41	0.08	0.31	0.44	T	T	T	T	0.6316	0.9788	T	0.6316	0.9788	NM_134150; ENSMUST00000025679; ENSMUST00000123594; ENSMUST00000123743; ENSMUST00000127241; ENSMUST00000142085; BC022575; NM_134150.2; OTTMUST00000085597; OTTMUST00000085598; OTTMUST00000085599; OTTMUST00000085600; OTTMUST00000085601; uc008gki.1	Otub1	OTU domain, ubiquitin aldehyde binding 1	chr19	-	Multiple_Complex	7198202	7206316
TC1900001036.mm.1	15.21	15.15	15.24	15.22	0.45	0.27	0.75	0.21	T	T	T	T	0.7472	0.9873	T	0.7472	0.9873	NM_007750; ENSMUST00000039758; BC120708; BC120710; NM_007750.2; uc008gkj.1	Cox8a	cytochrome c oxidase subunit VIIIa	chr19	-	Coding	7215158	7217616
TC1900001037.mm.1	6.83	6.87	6.84	6.87	0.37	0.1	0.24	0.3	T	T	T	T	0.8628	0.9932	T	0.8628	0.9932	NM_027643; ENSMUST00000025675; BC020020; NM_027643.1; uc008gkk.2; uc008gkl.2; uc008gkm.2	Naa40	N(alpha)-acetyltransferase 40, NatD catalytic subunit, homolog (S. cerevisiae)	chr19	-	Multiple_Complex	7225668	7241222
TC1900001038.mm.1	5.66	5.54	5.46	5.44	0.48	0.35	0.28	0.19	T	T	T	T	0.4716	0.9759	T	0.4716	0.9759				chr19	-	NonCoding	7230952	7232994
TC1900001039.mm.1	8.37	8.36	8.39	8.37	0.21	0.37	0.19	0.5	T	T	T	T	0.9284	0.9977	T	0.9284	0.9977	NM_001080388; NM_001080389; NM_001080390; NM_007928; ENSMUST00000025921; ENSMUST00000032557; ENSMUST00000051711; ENSMUST00000163345; ENSMUST00000164129; ENSMUST00000164205; ENSMUST00000165286; ENSMUST00000165881; ENSMUST00000165965; ENSMUST00000165989; ENSMUST00000166461; ENSMUST00000167767; ENSMUST00000168324; ENSMUST00000168852; ENSMUST00000168872; ENSMUST00000169541; ENSMUST00000170768; ENSMUST00000171044; ENSMUST00000171352; ENSMUST00000171393; ENSMUST00000171721; BC058556; NM_001080388.1; NM_001080389.1; NM_001080390.1; NM_007928.2; OTTMUST00000091400; OTTMUST00000091401; OTTMUST00000091402; OTTMUST00000091403; OTTMUST00000091404; OTTMUST00000091405; OTTMUST00000091407; OTTMUST00000091408; OTTMUST00000091409; OTTMUST00000091410; OTTMUST00000091411; OTTMUST00000091412; OTTMUST00000091413; OTTMUST00000091414; OTTMUST00000091415; OTTMUST00000091416; OTTMUST00000091417; OTTMUST00000091418; OTTMUST00000091419; OTTMUST00000091420; uc008gkq.1; uc008gkr.1; uc008gks.1; uc008gkt.1	Mark2	MAP/microtubule affinity regulating kinase 2; MAP/microtubule affinity-regulating kinase 2	chr19	-	Multiple_Complex	7275396	7341860
TC1900001040.mm.1	9.68	9.74	9.36	8.8	0.28	0.63	0.42	0.91	T	T	T	T	0.1326	0.9759	T	0.1326	0.9759				chr19	-	NonCoding	7317161	7318166
TC1900001041.mm.1	6.83	6.91	6.82	6.53	0.23	0.43	0.35	0.49	T	T	T	T	0.2622	0.9759	T	0.2622	0.9759				chr19	-	NonCoding	7324971	7327376
TC1900001042.mm.1	5.62	5.6	5.68	5.72	0.11	0.11	0.29	0.16	T	T	T	T	0.796	0.9894	T	0.796	0.9894	NM_001033139; NM_001167831; ENSMUST00000025924; BC125249; NM_001033139.3; NM_001167831.1; uc008gkv.2; uc008gkw.2	AI846148	expressed sequence AI846148	chr19	-	Coding	7356464	7383026
TC1900001043.mm.1	14.72	14.17	15.22	14.91	0.55	0.52	0.68	0.64	T	T	T	T	0.3309	0.9759	T	0.3309	0.9759				chr19	-	NonCoding	7397443	7397862
TC1900001044.mm.1	14.63	14.07	14.96	14.55	0.66	0.79	0.95	0.81	T	T	T	T	0.6148	0.9788	T	0.6148	0.9788	ENSMUST00000178377	Rab11b-ps2	RAB11B, member RAS oncogene family, pseudogene 2 [Source:MGI Symbol;Acc:MGI:3643959]	chr19	-	Pseudogene	7398421	7399077
TC1900001045.mm.1	12.08	12.1	11.97	12.07	0.14	0.27	0.51	0.2	T	T	T	T	0.4654	0.9759	T	0.4654	0.9759	NM_001003933; NM_001003934; NM_001271486; NM_001271487; NM_053076; ENSMUST00000025667; ENSMUST00000065304; ENSMUST00000088169; ENSMUST00000088171; BC079882; NM_001003933.1; NM_001003934.1; NM_053076.2; uc008glb.1; uc008gld.1; uc008gle.1; uc012bhv.1	Rtn3	reticulon 3	chr19	-	Multiple_Complex	7425895	7483291
TC1900001046.mm.1	10.5	10.6	10.4	10.49	0.29	0.66	0.26	0.44	T	T	T	T	0.815	0.9907	T	0.815	0.9907				chr19	-	NonCoding	7450065	7452212
TC1900001047.mm.1	11.2	11.31	10.87	11.26	0.21	0.77	0.3	0.52	T	T	T	T	0.7791	0.9883	T	0.7791	0.9883				chr19	-	NonCoding	7472709	7476413
TC1900001048.mm.1	10.36	10.65	10.33	10.28	0.37	0.62	0.12	0.35	T	T	T	T	0.9266	0.9977	T	0.9266	0.9977				chr19	-	NonCoding	7477311	7478697
TC1900001049.mm.1	9.64	9.9	9.68	9.76	0.26	0.54	0.24	0.42	T	T	T	T	0.9265	0.9977	T	0.9265	0.9977				chr19	-	NonCoding	7479778	7482361
TC1900001050.mm.1	4.95	5.18	5.09	5.04	0.18	0.2	0.17	0.09	T	T	T	T	0.312	0.9759	T	0.312	0.9759				chr19	-	NonCoding	7491712	7493682
TC1900001051.mm.1	16.55	16.2	16.51	16.7	2.58	0.92	1.93	0.45	T	T	T	T	0.4912	0.9759	T	0.4912	0.9759	NM_019516; ENSMUST00000079902; ENSMUST00000099729; ENSMUST00000159983; BC030890; NM_019516.3; OTTMUST00000088364; OTTMUST00000088365; OTTMUST00000088366; uc008glk.1; uc008gll.1; uc012bhx.1	Lgals12	lectin, galactose binding, soluble 12	chr19	-	Coding	7596656	7607193
TC1900001052.mm.1	4.71	4.82	4.62	5.21	0.35	0.5	0.57	0.41	T	T	T	T	0.2071	0.9759	T	0.2071	0.9759				chr19	-	NonCoding	7608262	7610392
TC1900001053.mm.1	3.66	3.76	3.7	3.77	0.15	0.1	0.08	0.09	T	T	T	T	0.4575	0.9759	T	0.4575	0.9759	NM_144785; ENSMUST00000025666; ENSMUST00000138317; ENSMUST00000141771; BC021384; NM_144785.2; OTTMUST00000070343; OTTMUST00000070344; OTTMUST00000070345; uc008glo.2; uc008glp.2; uc008glq.2	Slc22a19	solute carrier family 22 (organic anion transporter), member 19	chr19	-	Multiple_Complex	7673061	7711310
TC1900001054.mm.1	4.15	4.53	4.43	4.04	0.32	0.15	0.23	0.2	T	T	T	T	0.1122	0.9759	T	0.1122	0.9759	ENSMUST00000120027	Gm15967	predicted gene 15967 [Source:MGI Symbol;Acc:MGI:3801808]	chr19	-	Multiple_Complex	7695899	7697014
TC1900001055.mm.1	5.06	5.01	5.06	5.06	0.28	0.24	0.29	0.27	T	T	T	T	0.6086	0.9788	T	0.6086	0.9788	ENSMUST00000119342	Gm15968	predicted gene 15968 [Source:MGI Symbol;Acc:MGI:3801809]	chr19	-	Multiple_Complex	7703946	7705113
TC1900001056.mm.1	3.83	3.87	3.81	4.02	0.19	0.08	0.19	0.12	T	T	T	T	0.3874	0.9759	T	0.3874	0.9759	NM_146232; ENSMUST00000065634; ENSMUST00000120522; BC014805; NM_146232.1; OTTMUST00000070357; OTTMUST00000070358; uc008glr.2; uc012bhy.2	Slc22a26	solute carrier family 22 (organic cation transporter), member 26	chr19	-	Coding	7781041	7802667
TC1900001057.mm.1	3.48	3.54	3.38	3.47	0.05	0.06	0.08	0.07	T	T	T	T	0.1927	0.9759	T	0.1927	0.9759	NM_134256; ENSMUST00000075619; ENSMUST00000182102; NM_134256.1; OTTMUST00000116770; OTTMUST00000116771; uc008gls.1; uc012bhz.1	Slc22a27	solute carrier family 22, member 27	chr19	-	Coding	7864388	7966027
TC1900001058.mm.1	6.17	6.13	6.1	6.02	0.13	0.26	0.15	0.18	T	T	T	T	0.7056	0.9843	T	0.7056	0.9843	ENSMUST00000102182	Gm24951	predicted gene, 24951 [Source:MGI Symbol;Acc:MGI:5454728]	chr19	-	Precursor_microRNA	7959530	7959638
TC1900001059.mm.1	3.81	3.83	3.7	3.73	0.17	0.12	0.12	0.13	T	T	T	T	0.294	0.9759	T	0.294	0.9759	NM_001013820; ENSMUST00000065651; BC139174; NM_001013820.3; uc008glt.1	Slc22a28	solute carrier family 22, member 28	chr19	-	Coding	8062209	8131982
TC1900001061.mm.1	4.5	4.56	4.45	4.49	0.23	0.26	0.1	0.21	T	T	T	T	0.939	0.9983	T	0.939	0.9983				chr19	-	NonCoding	8479072	8491913
TC1900001062.mm.1	5.9	5.97	5.85	6.31	0.3	0.32	0.43	0.52	T	T	T	T	0.2193	0.9759	T	0.2193	0.9759	ENSMUST00000136332	Gm6425	predicted pseudogene 6425 [Source:MGI Symbol;Acc:MGI:3646016]	chr19	-	Pseudogene	8588407	8589196
TC1900001063.mm.1	3.36	3.44	3.29	3.38	0.03	0.16	0.09	0.14	T	T	T	T	0.5565	0.9762	T	0.5565	0.9762				chr19	-	NonCoding	8612222	8620900
TC1900001064.mm.1	3.38	3.53	3.48	3.46	0.14	0.29	0.1	0.07	T	T	T	T	0.8875	0.9947	T	0.8875	0.9947	NR_045314; NR_045314.1; uc029tqz.1	9830166K06Rik	RIKEN cDNA 9830166K06 gene; RIKEN cDNA 9830166K06 gene (9830166K06Rik), non-coding RNA.	chr19	-	NonCoding	8651617	8663335
TC1900001065.mm.1	4.13	4.28	4.12	4.24	0.06	0.18	0.15	0.3	T	T	T	T	0.4518	0.9759	T	0.4518	0.9759	ENSMUST00000157205	Gm22820	predicted gene, 22820	chr19	-	NonCoding	8681835	8682163
TC1900001066.mm.1	12.58	12.18	12.37	12.2	0.81	0.34	0.54	0.65	T	T	T	T	0.1062	0.9759	T	0.1062	0.9759	NM_001161413; NM_008577; ENSMUST00000010239; ENSMUST00000170157; BC065173; NM_001161413.1; NM_008577.4; uc008gmi.2; uc012bib.1; uc012bic.1	Slc3a2	solute carrier family 3 (activators of dibasic and neutral amino acid transport), member 2	chr19	-	Multiple_Complex	8706882	8723369
TC1900001067.mm.1	5.03	5.12	4.94	5.11	0.12	0.13	0.12	0.15	T	T	T	T	0.1979	0.9759	T	0.1979	0.9759				chr19	-	NonCoding	8754789	8757262
TC1900001069.mm.1	6.44	6.51	6.3	6.43	0.12	0.26	0.22	0.37	T	T	T	T	0.5272	0.9759	T	0.5272	0.9759				chr19	-	NonCoding	8780535	8781054
TC1900001070.mm.1	9.41	9.72	9.38	9.56	0.79	0.17	0.36	0.31	T	T	T	T	0.7799	0.9883	T	0.7799	0.9883	NM_026329; ENSMUST00000096261; BC005580; BC055278; NM_026329.2; uc008gna.1	Polr2g	polymerase (RNA) II (DNA directed) polypeptide G	chr19	-	Multiple_Complex	8793127	8798576
TC1900001071.mm.1	9.26	9.29	9.45	9.21	0.3	0.16	0.36	0.24	T	T	T	T	0.7436	0.9872	T	0.7436	0.9872	NM_027412; ENSMUST00000088092; ENSMUST00000096751; ENSMUST00000148090; ENSMUST00000153281; BC043061; BC058967; BC063773; NM_027412.3; OTTMUST00000082279; OTTMUST00000082280; OTTMUST00000082281; OTTMUST00000082282; uc008gnd.1; uc008gne.1; uc008gnf.1	Ttc9c	tetratricopeptide repeat domain 9C	chr19	-	Multiple_Complex	8809075	8819333
TC1900001072.mm.1	4.34	4.34	4.44	4.34	0.29	0.14	0.22	0.31	T	T	T	T	0.7062	0.9843	T	0.7062	0.9843	NM_010316; ENSMUST00000096259; BC029680; NM_010316.3; uc008gnh.1	Gng3	guanine nucleotide binding protein (G protein), gamma 3	chr19	-	Coding	8836929	8839246
TC1900001073.mm.1	8.63	8.84	8.62	8.86	0.18	0.18	0.25	0.12	T	T	T	T	0.0453	0.9759	T	0.0453	0.9759	NM_001160356; ENSMUST00000096253; BC029863; uc008gnr.2	Uqcc3	ubiquinol-cytochrome c reductase complex assembly factor 3	chr19	-	Coding	8880014	8880933
TC1900001074.mm.1	5.12	5.74	5.35	5.44	0.35	0.3	1.04	0.41	T	T	T	T	0.68	0.9818	T	0.68	0.9818	NR_027866; NR_039598; NR_027866.1; NR_039598.1; uc029tra.1	5730408K05Rik; Mir5136	RIKEN cDNA 5730408K05 gene; microRNA 5136; RIKEN cDNA 5730408K05 gene (5730408K05Rik), non-coding RNA.	chr19	-	Multiple_Complex	8885502	8889144
TC1900001075.mm.1	4.89	4.78	4.68	4.92	0.08	0.12	0.26	0.2	T	T	T	T	0.3294	0.9759	T	0.3294	0.9759				chr19	-	NonCoding	8896648	8897923
TC1900001076.mm.1	7.6	7.65	7.65	7.6	0.19	0.52	0.23	0.32	T	T	T	T	0.8361	0.9924	T	0.8361	0.9924	XR_141385.1	LOC100861648	PREDICTED: uncharacterized LOC100861648 (LOC100861648), miscRNA.	chr19	-	NonCoding	8916090	8916736
TC1900001077.mm.1	4.39	4.8	4.61	4.66	0.29	0.24	0.24	0.21	T	T	T	T	0.2463	0.9759	T	0.2463	0.9759	NM_009073; ENSMUST00000096242; BC014827; NM_009073.4; uc008goc.2	Rom1	rod outer segment membrane protein 1	chr19	-	Coding	8927382	8929356
TC1900001078.mm.1	5.1	5.09	5.25	5.14	0.29	0.13	0.16	0.25	T	T	T	T	0.8518	0.9932	T	0.8518	0.9932	XR_106000.1; XR_106001.1	LOC100504651	PREDICTED: uncharacterized LOC100504651, transcript variant 1 (LOC100504651), miscRNA.; PREDICTED: uncharacterized LOC100504651, transcript variant 2 (LOC100504651), miscRNA.	chr19	-	NonCoding	8936088	8941939
TC1900001079.mm.1	12.87	12.73	12.63	12.67	1.55	0.31	1.22	0.46	T	T	T	T	0.5783	0.9762	T	0.5783	0.9762				chr19	-	NonCoding	9001713	9019195
TC1900001080.mm.1	5.19	5.48	5.27	5.37	0.06	0.31	0.25	0.24	T	T	T	T	0.3184	0.9759	T	0.3184	0.9759	NM_011681; ENSMUST00000025554; BC027518; NM_011681.2; OTTMUST00000092237; uc008gom.1	Scgb1a1	secretoglobin, family 1A, member 1 (uteroglobin)	chr19	-	Coding	9083636	9087958
TC1900001081.mm.1	7.57	7.53	7.39	7.38	0.12	0.12	0.13	0.21	T	T	T	T	0.1591	0.9759	T	0.1591	0.9759	NM_025610; ENSMUST00000049948; ENSMUST00000150353; BC016106; NM_025610.3; OTTMUST00000070279; OTTMUST00000070280; uc008gon.1	Asrgl1	asparaginase like 1	chr19	-	Multiple_Complex	9109868	9135636
TC1900001082.mm.1	6.14	6.17	6.26	6.01	0.4	0.32	0.33	0.23	T	T	T	T	0.3126	0.9759	T	0.3126	0.9759				chr19	-	NonCoding	9126738	9129386
TC1900001083.mm.1	8.77	8.48	8.92	8.52	0.34	0.36	0.31	0.34	T	T	T	T	0.0768	0.9759	T	0.0768	0.9759	ENSMUST00000103867	Gm24543	predicted gene, 24543 [Source:MGI Symbol;Acc:MGI:5454320]	chr19	-	Precursor_microRNA	9234897	9234978
TC1900001084.mm.1	3.5	3.46	3.42	3.5	0.3	0.29	0.18	0.31	F	F	F	F	0.9243	0.9973	F	0.9243	0.9973	ENSMUST00000179850	Gm29231	predicted gene 29231 [Source:MGI Symbol;Acc:MGI:5579937]	chr19	-	Coding	9323963	9324483
TC1900001085.mm.1	11.49	11.54	11.62	11.5	0.21	0.12	0.35	0.14	T	T	T	T	0.4208	0.9759	T	0.4208	0.9759	NR_073559	Stxbp3-ps	syntaxin-binding protein 3, pseudogene	chr19	-	Multiple_Complex	9557606	9559248
TC1900001086.mm.1	5.47	5.47	5.55	5.4	0.31	0.35	0.26	0.27	T	T	T	T	0.6782	0.9815	T	0.6782	0.9815				chr19	-	NonCoding	9609709	9621093
TC1900001087.mm.1	7.74	7.18	6.5	6.57	1.01	0.76	2.08	1.14	T	T	T	T	0.6895	0.9821	T	0.6895	0.9821				chr19	-	NonCoding	9816207	9836894
TC1900001088.mm.1	3.95	4.16	3.68	4.03	0.17	0.19	0.35	0.27	T	T	T	T	0.4584	0.9759	T	0.4584	0.9759				chr19	-	NonCoding	9864924	9868995
TC1900001089.mm.1	5.98	6.02	6.11	6.02	0.25	0.08	0.36	0.13	T	T	T	T	0.2595	0.9759	T	0.2595	0.9759	NM_016692; ENSMUST00000025562; BC052414; NM_016692.3; uc008gor.2; uc008gos.2	Incenp	inner centromere protein	chr19	-	Multiple_Complex	9872297	9899533
TC1900001090.mm.1	3.53	3.5	3.21	3.68	0.22	0.17	0.48	0.17	T	T	T	T	0.6884	0.9821	T	0.6884	0.9821				chr19	-	NonCoding	9897500	9898707
TC1900001091.mm.1	4.68	4.97	4.66	4.81	0.2	0.13	0.22	0.19	T	T	T	T	0.0556	0.9759	T	0.0556	0.9759				chr19	-	NonCoding	9941349	9942832
TC1900001092.mm.1	4.07	4.48	4.3	4.35	0.09	0.13	0.15	0.08	T	T	T	T	0.0018	0.9522	T	0.0018	0.9522				chr19	-	NonCoding	9981923	9982490
TC1900001093.mm.1	4.1	4.2	4.17	4.21	0.22	0.14	0.11	0.1	T	T	T	T	0.85	0.9932	T	0.85	0.9932	NM_011913; ENSMUST00000117346; ENSMUST00000144273; BC139060; BC139061; NM_011913.2; OTTMUST00000070017; OTTMUST00000070018; uc008gou.2	Best1	bestrophin 1	chr19	-	Multiple_Complex	9985172	10001633
TC1900001094.mm.1	8.21	7.7	7.86	7.61	2.75	0.63	0.95	0.27	T	T	T	T	0.1443	0.9759	T	0.1443	0.9759				chr19	-	NonCoding	10063632	10064017
TC1900001095.mm.1	8.65	8.13	8.33	8.31	2.98	0.55	0.93	0.31	T	T	T	T	0.1753	0.9759	T	0.1753	0.9759	NM_019699; ENSMUST00000025567; BC057189; NM_019699.1; uc008gpb.1; uc008gpc.1	Fads2	fatty acid desaturase 2	chr19	-	Coding	10064102	10101503
TC1900001096.mm.1	4.57	4.59	4.64	4.69	0.29	0.12	0.2	0.14	T	T	T	T	0.6838	0.9821	T	0.6838	0.9821	NM_001271614; NM_001271615; NM_007999; ENSMUST00000025651; ENSMUST00000116542; ENSMUST00000142241; ENSMUST00000156291; BC010203; BC027295; NM_007999.3; OTTMUST00000086005; OTTMUST00000086006; OTTMUST00000086007; OTTMUST00000086008; uc008gpf.1; uc008gpg.1; uc008gph.1	Fen1	flap structure specific endonuclease 1; flap structure specific endonuclease 1 (Fen1), mRNA.	chr19	-	Coding	10199132	10204169
TC1900001097.mm.1	6.65	6.92	6.54	7.05	1.32	0.73	0.68	1.38	T	T	T	T	0.9746	0.9993	T	0.9746	0.9993	NM_001033481; ENSMUST00000088013; BC157942; NM_001033481.1; uc008gpk.2; uc008gpl.1; uc012bil.1; uc012bim.1	Myrf	myelin regulatory factor	chr19	-	Coding	10208271	10240748
TC1900001098.mm.1	6.25	6.3	6.15	6.35	0.24	0.25	0.25	0.47	T	T	T	T	0.4698	0.9759	T	0.4698	0.9759	NM_198114; ENSMUST00000039327; ENSMUST00000125567; ENSMUST00000156361; BC148308; BC167201; NM_198114.2; OTTMUST00000050204; OTTMUST00000050205; OTTMUST00000050206; uc008gpm.1; uc008gpn.1	Dagla	diacylglycerol lipase, alpha; Synthetic construct Mus musculus clone IMAGE:100068101, MGC:195718 diacylglycerol lipase, alpha (Dagla) mRNA, encodes complete protein.	chr19	-	Multiple_Complex	10245265	10304877
TC1900001099.mm.1	4.05	3.96	4.11	4.06	0.17	0.21	0.21	0.15	T	T	T	T	0.4259	0.9759	T	0.4259	0.9759	ENSMUST00000181743	Gm26859	predicted gene, 26859 [Source:MGI Symbol;Acc:MGI:5477353]	chr19	-	NonCoding	10389130	10391735
TC1900001100.mm.1	3.68	3.45	3.6	3.71	0.24	0.07	0.16	0.16	T	T	T	T	0.1129	0.9759	T	0.1129	0.9759	NM_001111140; ENSMUST00000171400; NM_001111140.2; uc012bio.2	Lrrc10b	leucine rich repeat containing 10B	chr19	-	Coding	10455371	10457447
TC1900001101.mm.1	5.58	5.61	5.27	5.8	1.31	0.13	1.52	0.34	T	T	T	T	0.4872	0.9759	T	0.4872	0.9759				chr19	-	NonCoding	10470146	10472504
TC1900001102.mm.1	3.65	3.63	3.62	3.69	0.43	0.09	0.36	0.12	T	T	T	T	0.5326	0.9759	T	0.5326	0.9759	NM_133689; ENSMUST00000038842; BC118523; NM_133689.1; uc008gps.1	Ppp1r32	protein phosphatase 1, regulatory subunit 32	chr19	-	Coding	10474257	10482897
TC1900001103.mm.1	3.73	3.69	3.83	3.89	0.19	0.14	0.14	0.06	T	T	T	T	0.2224	0.9759	T	0.2224	0.9759				chr19	-	NonCoding	10483758	10491457
TC1900001104.mm.1	6.73	6.81	6.69	6.83	0.04	0.1	0.1	0.19	T	T	T	T	0.1728	0.9759	T	0.1728	0.9759	NM_025333; ENSMUST00000025570; BC060090; BC085277; NM_025333.4; uc008gpt.2; uc008gpu.2; uc008gpv.1	Sdhaf2	succinate dehydrogenase complex assembly factor 2	chr19	-	Multiple_Complex	10500512	10525772
TC1900001105.mm.1	6.84	7.02	6.76	7.07	0.36	0.47	0.6	0.53	T	T	T	T	0.2174	0.9759	T	0.2174	0.9759	NM_001277860; NM_001277861; NM_026798; ENSMUST00000025569; ENSMUST00000059582; ENSMUST00000123788; ENSMUST00000131205; ENSMUST00000145210; ENSMUST00000154383; BC052053; NM_026798.2; OTTMUST00000082655; OTTMUST00000082656; OTTMUST00000082657; OTTMUST00000082658; OTTMUST00000082659; OTTMUST00000082660; uc008gqb.1; uc008gqc.1	Tmem216	transmembrane protein 216; transmembrane protein 216 (Tmem216), mRNA.	chr19	-	Multiple_Complex	10533865	10556238
TC1900001106.mm.1	5.19	5.4	4.97	5.22	0.31	0.11	0.28	0.21	T	T	T	T	0.3621	0.9759	T	0.3621	0.9759				chr19	-	NonCoding	10545277	10548819
TC1900001107.mm.1	5.71	5.65	5.74	5.83	0.13	0.11	0.3	0.28	T	T	T	T	0.6153	0.9788	T	0.6153	0.9788	NM_028411; ENSMUST00000025568; BC058237; BC107026; BC132574; BC132578; NM_028411.3	Tmem138	transmembrane protein 138	chr19	-	Multiple_Complex	10570478	10577362
TC1900001108.mm.1	4.44	4.36	4.53	4.35	0.06	0.06	0.3	0.27	T	T	T	T	0.3447	0.9759	T	0.3447	0.9759				chr19	-	NonCoding	10571785	10573340
TC1900001109.mm.1	6.65	6.72	6.54	6.69	0.27	0.3	0.15	0.35	T	T	T	T	0.6888	0.9821	T	0.6888	0.9821	NM_145496; ENSMUST00000037678; BC021917	Tkfc	triokinase, FMN cyclase	chr19	-	Coding	10587791	10605432
TC1900001110.mm.1	4.2	4.21	4.15	4.2	0.25	0.07	0.09	0.22	T	T	T	T	0.8613	0.9932	T	0.8613	0.9932	NR_045316; NR_045316.1; uc029trg.1	4930524O05Rik	RIKEN cDNA 4930524O05 gene; RIKEN cDNA 4930524O05 gene (4930524O05Rik), non-coding RNA.	chr19	-	NonCoding	10645694	10648053
TC1900001111.mm.1	3.34	3.34	3.45	3.44	0.12	0.1	0.07	0.18	T	T	T	T	0.2377	0.9759	T	0.2377	0.9759	NM_021453; ENSMUST00000025647; BC119523; NM_021453.4; uc008gqp.2	Pga5	pepsinogen 5, group I	chr19	-	Coding	10668957	10678071
TC1900001112.mm.1	4.4	4.9	4.59	4.66	0.14	0.38	0.34	0.2	T	T	T	T	0.1525	0.9759	T	0.1525	0.9759				chr19	-	NonCoding	10714475	10714621
TC1900001113.mm.1	4.14	4.19	4.36	4.29	0.13	0.14	0.34	0.04	T	T	T	T	0.4508	0.9759	T	0.4508	0.9759	NM_007650; ENSMUST00000025571; BC011258; NM_007650.3; uc008gqv.1	Cd5	CD5 antigen	chr19	-	Coding	10718143	10738974
TC1900001114.mm.1	4.24	4.3	4.36	4.29	0.13	0.09	0.17	0.08	T	T	T	T	0.9396	0.9983	T	0.9396	0.9983	NM_001037801; NM_009852; ENSMUST00000025572; ENSMUST00000039043; ENSMUST00000080292; ENSMUST00000173613; ENSMUST00000174176; BC014294; NM_001037801.2; NM_009852.3; OTTMUST00000095000; OTTMUST00000095001; OTTMUST00000095004; OTTMUST00000095005; OTTMUST00000095006; uc008gqx.1; uc008gqy.1; uc008gqz.1	Cd6	CD6 antigen	chr19	-	Multiple_Complex	10789339	10830058
TC1900001115.mm.1	5.31	5.36	5.31	5.21	0.24	0.1	0.27	0.09	T	T	T	T	0.346	0.9759	T	0.346	0.9759	NM_133804; ENSMUST00000025645; ENSMUST00000120524; BC006896; NM_133804.2; OTTMUST00000070025; OTTMUST00000070026; uc008grc.1; uc008grd.1	Tmem132a	transmembrane protein 132A	chr19	-	Coding	10857822	10869940
TC1900001116.mm.1	7.98	7.96	8.06	7.95	0.6	0.22	0.32	0.13	T	T	T	T	0.5246	0.9759	T	0.5246	0.9759	NM_134142; ENSMUST00000038128; ENSMUST00000128835; ENSMUST00000129052; ENSMUST00000133303; ENSMUST00000138897; ENSMUST00000144681; ENSMUST00000147699; ENSMUST00000151355; BC022997; BC023901; BC025033; BC025815; NM_134142.1; OTTMUST00000082345; OTTMUST00000082346; OTTMUST00000082347; OTTMUST00000082348; OTTMUST00000082349; OTTMUST00000082350; OTTMUST00000082351; OTTMUST00000082352; uc008gre.2	Tmem109	transmembrane protein 109	chr19	-	Multiple_Complex	10870660	10882001
TC1900001117.mm.1	3.65	3.65	3.6	3.66	0.15	0.08	0.1	0.06	T	T	T	T	0.7331	0.9872	T	0.7331	0.9872	NM_009580; ENSMUST00000025641; ENSMUST00000168708; BC125613; BC125615; NM_009580.2; OTTMUST00000094200; OTTMUST00000094201; uc008grh.2	Zp1	zona pellucida glycoprotein 1	chr19	-	Coding	10914287	10920632
TC1900001118.mm.1	5.08	5.32	5.12	5.54	0.18	0.07	0.33	0.44	T	T	T	T	0.2017	0.9759	T	0.2017	0.9759	NM_023731; ENSMUST00000025639; ENSMUST00000133836; BC043326; NM_023731.3; OTTMUST00000082544; OTTMUST00000082545; uc008grj.2	Ccdc86	coiled-coil domain containing 86	chr19	-	Multiple_Complex	10941481	10949266
TC1900001119.mm.1	3.91	3.96	3.92	3.91	0.18	0.05	0.1	0.17	T	T	T	T	0.8342	0.9924	T	0.8342	0.9924	NM_023529; ENSMUST00000072748; BC144935; BC150675; NM_023529.2; uc008grk.1; uc012bir.1	Ms4a10	membrane-spanning 4-domains, subfamily A, member 10	chr19	-	Coding	10962293	10974670
TC1900001120.mm.1	4.15	4.15	4.08	4.17	0.09	0.18	0.06	0.12	T	T	T	T	0.4638	0.9759	T	0.4638	0.9759	NM_001034898; ENSMUST00000087923; ENSMUST00000144485; ENSMUST00000145110; BC147202; BC172010; NM_001034898.2; OTTMUST00000070387; OTTMUST00000070388; OTTMUST00000070389; uc008grl.1; uc012bis.1; uc012bit.1	Ms4a15	membrane-spanning 4-domains, subfamily A, member 15	chr19	-	Coding	10978307	10993250
TC1900001121.mm.1	3.76	3.88	3.86	3.77	0.09	0.11	0.19	0.24	T	T	T	T	0.6037	0.9787	T	0.6037	0.9787	NM_001251849; ENSMUST00000177684; NM_001251849.1; uc008grm.1	Ms4a18	membrane-spanning 4-domains, subfamily A, member 18	chr19	-	Coding	10997025	11017963
TC1900001122.mm.1	3.9	4.17	3.58	3.96	0.18	0.52	0.35	0.14	T	T	T	T	0.4432	0.9759	T	0.4432	0.9759				chr19	-	NonCoding	11031995	11035826
TC1900001123.mm.1	10.08	10.78	9.74	10.85	1.7	0.57	0.69	0.82	T	T	T	T	0.1732	0.9759	T	0.1732	0.9759	NR_102366; NM_001177351.1; uc008grn.2	AW112010	expressed sequence AW112010	chr19	-	Multiple_Complex	11047612	11050566
TC1900001124.mm.1	6.91	7.2	7.28	7.3	0.76	0.28	0.82	0.45	T	T	T	T	0.1217	0.9759	T	0.1217	0.9759	NM_022430; ENSMUST00000025636; BC153143; NM_022430.2; uc008gro.1; uc008grp.1	Ms4a8a	membrane-spanning 4-domains, subfamily A, member 8A; Synthetic construct Mus musculus clone IMAGE:100016497, MGC:184574 membrane-spanning 4-domains, subfamily A, member 8A (Ms4a8a) mRNA, encodes complete protein.	chr19	-	Coding	11067471	11081103
TC1900001125.mm.1	3.62	3.74	3.72	3.83	0.55	0.11	0.13	0.16	T	T	T	T	0.8063	0.9899	T	0.8063	0.9899	NM_027058; ENSMUST00000025635; NM_027058.1; uc008grq.2	1700017D01Rik	RIKEN cDNA 1700017D01 gene	chr19	-	Multiple_Complex	11096816	11130878
TC1900001126.mm.1	3.55	3.65	3.54	3.63	0.6	0.1	0.15	0.08	F	F	F	F	0.5368	0.976	F	0.5368	0.976	NM_027074; ENSMUST00000078770; ENSMUST00000180678; ENSMUST00000181284; ENSMUST00000181567; BC048529; BC061241; NM_027074.3; uc008grs.1; uc008grt.1; uc012biu.1	1700025F22Rik	RIKEN cDNA 1700025F22 gene	chr19	-	Coding	11139664	11165320
TC1900001127.mm.1	4.21	4.04	4.14	4.2	0.66	0.22	0.15	0.12	T	T	T	T	0.2206	0.9759	T	0.2206	0.9759	NM_198224; ENSMUST00000073380; BC089483; NM_198224.3; uc008gru.1; uc008grv.1	Ms4a13	membrane-spanning 4-domains, subfamily A, member 13	chr19	-	Coding	11169418	11196723
TC1900001128.mm.1	4.82	5.62	6.25	5.71	0.84	0.7	2.62	0.76	T	T	T	T	0.3183	0.9759	T	0.3183	0.9759	NM_007641; ENSMUST00000169159; BC028322; NM_007641.5; uc008grx.1; uc008grw.1	Ms4a1	membrane-spanning 4-domains, subfamily A, member 1; membrane-spanning 4-domains, subfamily A, member 1 (Ms4a1), mRNA.	chr19	-	Coding	11250603	11266151
TC1900001129.mm.1	4	4.08	4.08	4.01	0.74	0.12	0.19	0.26	T	T	T	T	0.7559	0.9875	T	0.7559	0.9875	NM_183190; ENSMUST00000067673; BC049657; NM_183190.2; uc008gry.1; uc012biv.1	Ms4a5	membrane-spanning 4-domains, subfamily A, member 5	chr19	-	Coding	11273866	11283873
TC1900001130.mm.1	6.77	6.84	6.85	6.46	2.26	0.3	0.82	0.35	T	T	T	T	0.3842	0.9759	T	0.3842	0.9759	XM_357051.5	Ms4a14	PREDICTED: membrane-spanning 4-domains, subfamily A, member 14 (Ms4a14), mRNA.	chr19	-	Coding	11301494	11314333
TC1900001131.mm.1	7.21	7.18	7.48	7.14	0.53	0.44	0.64	0.51	T	T	T	T	0.4856	0.9759	T	0.4856	0.9759	NM_001025610; NM_001276398; NM_027836; ENSMUST00000025574; ENSMUST00000056035; ENSMUST00000067532; ENSMUST00000159269; ENSMUST00000162785; BC024402; NM_001025610.3; NM_027836.5; OTTMUST00000071408; OTTMUST00000071409; OTTMUST00000071410; OTTMUST00000071411; OTTMUST00000071412; uc008grz.2; uc008gsa.2; uc008gsb.1	Ms4a7	membrane-spanning 4-domains, subfamily A, member 7; membrane-spanning 4-domains, subfamily A, member 7 (Ms4a7), transcript variant 1, mRNA.	chr19	-	Multiple_Complex	11321039	11336146
TC1900001132.mm.1	5.7	5.59	5.62	5.5	0.36	0.36	0.43	0.97	T	T	T	T	0.769	0.9883	T	0.769	0.9883				chr19	-	NonCoding	11375801	11387760
TC1900001133.mm.1	6.17	6.22	6.27	6.68	0.57	0.29	0.51	0.94	T	T	T	T	0.6741	0.9807	T	0.6741	0.9807				chr19	-	NonCoding	11392671	11393291
TC1900001134.mm.1	4.92	5.22	5.43	5.2	0.57	0.41	0.91	0.36	T	T	T	T	0.313	0.9759	T	0.313	0.9759	XR_106003.1	BE692007	PREDICTED: expressed sequence BE692007 (BE692007), miscRNA.	chr19	-	NonCoding	11470041	11484577
TC1900001135.mm.1	4.16	4.15	4.35	4.23	0.2	0.15	0.08	0.25	T	T	T	T	0.4751	0.9759	T	0.4751	0.9759	XR_106004.1	Gm19261	PREDICTED: predicted gene, 19261 (Gm19261), miscRNA.	chr19	-	NonCoding	11516130	11516953
TC1900001136.mm.1	4.63	5.23	5.03	4.89	0.42	0.25	0.52	0.24	T	T	T	T	0.5574	0.9762	T	0.5574	0.9762				chr19	-	NonCoding	11582826	11584352
TC1900001137.mm.1	8.11	8.61	8.56	8.28	0.7	0.35	0.45	0.48	T	T	T	T	0.2674	0.9759	T	0.2674	0.9759	NM_026835; ENSMUST00000025582; ENSMUST00000125291; ENSMUST00000135351; ENSMUST00000155669; BC018331; BC029738; NM_026835.2; OTTMUST00000084015; OTTMUST00000084016; OTTMUST00000084017; OTTMUST00000084018; uc008gsm.1	Ms4a6d	membrane-spanning 4-domains, subfamily A, member 6D	chr19	-	Multiple_Complex	11586604	11604849
TC1900001138.mm.1	3.67	3.54	3.72	3.59	0.44	0.26	0.17	0.17	F	F	F	F	0.472	0.9759	F	0.472	0.9759	ENSMUST00000157973	Gm24599	predicted gene, 24599 [Source:MGI Symbol;Acc:MGI:5454376]	chr19	-	Small_RNA	11607389	11607438
TC1900001139.mm.1	4.29	4.46	4.18	4.24	0.31	0.24	0.13	0.35	T	T	T	T	0.1766	0.9759	T	0.1766	0.9759	NM_001276328; NM_001276329; NM_001276330; NM_013516; ENSMUST00000025583; ENSMUST00000164792; BC139323; BC139324; NM_013516.1; uc008gsn.1; uc008gso.1; uc012biy.1	Ms4a2	membrane-spanning 4-domains, subfamily A, member 2; membrane-spanning 4-domains, subfamily A, member 2 (Ms4a2), mRNA.	chr19	-	Coding	11615521	11623719
TC1900001140.mm.1	3.75	3.81	3.81	3.73	0.15	0.13	0.16	0.25	T	T	T	T	0.813	0.9906	T	0.813	0.9906	NM_133246; ENSMUST00000112984; BC117013; BC117015; BC144853; NM_133246.4	Ms4a3	membrane-spanning 4-domains, subfamily A, member 3	chr19	-	Coding	11629497	11640834
TC1900001141.mm.1	4.11	4.13	4.21	3.96	0.28	0.13	0.12	0.35	T	T	T	T	0.7974	0.9894	T	0.7974	0.9894	NM_001037634; ENSMUST00000121793; ENSMUST00000135994; BC099498; OTTMUST00000070070; OTTMUST00000070071; uc008gss.1	Oosp2	oocyte secreted protein 2	chr19	-	Coding	11647279	11660559
TC1900001142.mm.1	3.69	3.76	3.83	4.08	0.12	0.12	0.09	0.25	T	T	T	T	0.0118	0.9759	T	0.0118	0.9759	NM_133353; ENSMUST00000048214; ENSMUST00000139158; BC100313; NM_133353.3; OTTMUST00000070076; OTTMUST00000070077; uc008gst.1; uc008gsu.1	Oosp1	oocyte secreted protein 1	chr19	-	Coding	11667460	11691150
TC1900001143.mm.1	13.1	13.71	13.23	13.09	0.31	0.62	0.73	0.66	T	T	T	T	0.7858	0.9886	T	0.7858	0.9886				chr19	-	NonCoding	11733111	11733138
TC1900001144.mm.1	6.92	6.82	6.94	6.56	0.82	0.26	0.48	0.16	T	T	T	T	0.1798	0.9759	T	0.1798	0.9759	NM_001025307; NM_001286543; NM_011502; NM_152220; ENSMUST00000047698; ENSMUST00000069285; ENSMUST00000075304; BC024844; NM_001025307.1; NM_011502.2; NM_152220.1; uc008gta.1; uc008gtb.1; uc008gsy.1; uc008gsz.1	Stx3	syntaxin 3; syntaxin 3 (Stx3), transcript variant B, mRNA.	chr19	-	Multiple_Complex	11775118	11819403
TC1900001145.mm.1	3.54	3.79	3.61	3.5	0.19	0.13	0.14	0.3	T	T	T	T	0.4868	0.9759	T	0.4868	0.9759	NM_146936; ENSMUST00000061235; BC148189; BC153816; NM_146936.1; uc008gtd.1	Olfr1417	olfactory receptor 1417	chr19	-	Coding	11828077	11829024
TC1900001146.mm.1	3.8	3.97	3.82	3.9	0.17	0.27	0.05	0.16	T	T	T	T	0.8175	0.9911	T	0.8175	0.9911	NM_001011524; ENSMUST00000079875; BC150977; NM_001011524.1; uc008gte.1	Olfr1418	olfactory receptor 1418	chr19	-	Coding	11854930	11856001
TC1900001147.mm.1	3.43	3.39	3.42	3.44	0.28	0.38	0.21	0.14	T	T	T	T	0.8329	0.9924	T	0.8329	0.9924	NM_001011775; ENSMUST00000087857; BC147200; BC147201; NM_001011775.1; uc008gtf.1	Olfr1419	olfactory receptor 1419	chr19	-	Coding	11870146	11871305
TC1900001148.mm.1	8.61	8.66	8.64	8.77	0.16	0.14	0.43	0.26	T	T	T	T	0.9423	0.9983	T	0.9423	0.9983	ENSMUST00000054711	Gm6365	predicted pseudogene 6365 [Source:MGI Symbol;Acc:MGI:3643502]	chr19	-	Multiple_Complex	11877366	11878655
TC1900001149.mm.1	5.41	4.8	4.76	4.81	0.44	0.11	0.2	0.25	T	T	T	T	0.2239	0.9759	T	0.2239	0.9759	ENSMUST00000104039	Gm22272	predicted gene, 22272 [Source:MGI Symbol;Acc:MGI:5452049]	chr19	-	Small_RNA	11933495	11933628
TC1900001150.mm.1	3.34	3.39	3.27	3.38	0.09	0.26	0.17	0.32	T	T	T	T	0.2485	0.9759	T	0.2485	0.9759	NM_146680; ENSMUST00000087831; NM_146680.1; uc008gtl.1	Olfr1423	olfactory receptor 1423	chr19	-	Coding	12035808	12036740
TC1900001151.mm.1	3.76	3.9	3.86	3.92	0.08	0.18	0.16	0.16	T	T	T	T	0.533	0.9759	T	0.533	0.9759	NM_146681; ENSMUST00000087830; NM_146681.1; uc008gtm.1	Olfr1424	olfactory receptor 1424	chr19	-	Coding	12058809	12059750
TC1900001152.mm.1	3.48	3.47	3.47	3.46	0.12	0.18	0.11	0.29	T	T	T	T	0.9542	0.9988	T	0.9542	0.9988	NM_001011853; ENSMUST00000087828; NM_001011853.1; uc008gtn.1	Olfr1425	olfactory receptor 1425	chr19	-	Coding	12073695	12074633
TC1900001153.mm.1	3.72	3.76	3.83	3.92	0.1	0.27	0.2	0.24	T	T	T	F	0.4434	0.9759	F	0.4434	0.9759	NM_146809; ENSMUST00000112952; BC058600; NM_146809.2; uc008gto.1	Olfr1426	olfactory receptor 1426	chr19	-	Coding	12087610	12091847
TC1900001154.mm.1	3.5	3.45	3.61	3.54	0.16	0.19	0.19	0.21	T	T	T	T	0.4151	0.9759	T	0.4151	0.9759	NM_146679; ENSMUST00000087825; BC127962; NM_146679.1; uc008gtp.1	Olfr1427	olfactory receptor 1427	chr19	-	Coding	12098702	12099639
TC1900001155.mm.1	3.89	3.89	3.83	3.79	0.17	0.19	0.29	0.27	T	T	T	T	0.9743	0.9993	T	0.9743	0.9993	NM_146678; ENSMUST00000087824; BC119441; NM_146678.2; uc008gtq.1	Olfr1428	olfactory receptor 1428	chr19	-	Coding	12108600	12109544
TC1900001156.mm.1	4.78	4.95	4.92	4.86	0.2	0.14	0.12	0.21	T	T	T	T	0.4343	0.9759	T	0.4343	0.9759	NM_146682; ENSMUST00000087822; BC138072; BC138073; NM_146682.1; uc008gtr.1	Olfr76	olfactory receptor 76	chr19	-	Coding	12119653	12120700
TC1900001157.mm.1	3.46	3.32	3.39	3.75	0.26	0.44	0.27	0.2	F	F	F	F	0.283	0.9759	F	0.283	0.9759				chr19	-	NonCoding	12202359	12235856
TC1900001158.mm.1	3.3	3.77	3.58	3.64	0.21	0.21	0.11	0.1	T	T	T	T	0.0056	0.9759	T	0.0056	0.9759	ENSMUST00000087819	Olfr1432	olfactory receptor 1432	chr19	-	Pseudogene	12228615	12229544
TC1900001159.mm.1	4.28	4.39	4.15	4.27	0.14	0.29	0.22	0.34	T	T	T	T	0.2938	0.9759	T	0.2938	0.9759	NM_146688; ENSMUST00000087818; NM_146688.1; OTTMUST00000112392; uc008gtt.1	Olfr262	olfactory receptor 262	chr19	-	Coding	12240721	12241659
TC1900001160.mm.1	3.88	4.16	4.01	4.14	0.17	0.12	0.12	0.23	T	T	T	T	0.1259	0.9759	T	0.1259	0.9759	ENSMUST00000181346	Gm26864	predicted gene, 26864 [Source:MGI Symbol;Acc:MGI:5477358]	chr19	-	Pseudogene	12247491	12247646
TC1900001161.mm.1	3.42	3.64	3.66	3.72	0.18	0.13	0.17	0.24	T	T	T	T	0.1724	0.9759	T	0.1724	0.9759	NM_146687; ENSMUST00000087812; BC127991; NM_146687.2; uc008gtw.1	Olfr1436	olfactory receptor 1436	chr19	-	Coding	12298183	12299130
TC1900001162.mm.1	3.64	3.77	3.76	4.05	0.18	0.35	0.14	0.21	T	T	F	F	0.3207	0.9759	F	0.3207	0.9759	NM_001011839; ENSMUST00000052558; NM_001011839.1; uc008gtx.1	Olfr1437	olfactory receptor 1437	chr19	-	Coding	12321887	12322825
TC1900001163.mm.1	7.81	8	7.92	8.06	0.39	0.81	0.45	0.62	T	T	T	T	0.4776	0.9759	T	0.4776	0.9759	NM_172442; ENSMUST00000045521; BC058647; NM_172442.3; uc008guc.2	Dtx4	deltex 4 homolog (Drosophila)	chr19	-	Coding	12466336	12502145
TC1900001164.mm.1	6.58	6.34	6.5	6.47	0.51	0.74	0.37	0.26	T	T	T	T	0.4444	0.9759	T	0.4444	0.9759				chr19	-	NonCoding	12470599	12473095
TC1900001165.mm.1	4.52	4.77	4.7	4.78	0.24	0.19	0.15	0.15	T	T	T	T	0.1707	0.9759	T	0.1707	0.9759	NR_015503; NR_015503.1; uc012bjb.1	A330040F15Rik	RIKEN cDNA A330040F15 gene	chr19	-	NonCoding	12517915	12598245
TC1900001166.mm.1	5.69	5.58	5.87	5.84	0.37	0.29	0.65	0.51	T	T	T	T	0.3614	0.9759	T	0.3614	0.9759				chr19	-	NonCoding	12524512	12526116
TC1900001167.mm.1	4.98	5.04	5.2	5.31	0.5	0.51	0.44	0.32	T	T	T	T	0.5533	0.9762	T	0.5533	0.9762	ENSMUST00000139251	Gm16274	predicted gene 16274 [Source:MGI Symbol;Acc:MGI:3826552]	chr19	-	Multiple_Complex	12568235	12568826
TC1900001168.mm.1	4.63	4.45	4.53	4.43	0.2	0.21	0.16	0.27	T	T	T	T	0.7257	0.9859	T	0.7257	0.9859	ENSMUST00000124184; ENSMUST00000125496; OTTMUST00000070116; OTTMUST00000070117	Gm15962; AC126675.3	predicted gene 15962 [Source:MGI Symbol;Acc:MGI:3802141]; novel transcript	chr19	-	NonCoding	12706055	12721247
TC1900001169.mm.1	8.77	9.06	8.78	9	0.18	0.1	0.12	0.3	T	T	T	T	0.0312	0.9759	T	0.0312	0.9759	NM_053009; NM_170786; NR_024093; ENSMUST00000038627; ENSMUST00000112933; ENSMUST00000137256; ENSMUST00000142247; BC027539; BC157098; BC168394; NM_053009.3; NM_170786.2; OTTMUST00000061010; OTTMUST00000061011; OTTMUST00000061012; OTTMUST00000061013; uc008gun.1; uc008guo.2; uc008gup.2	Zfp91; Cntf; Zfp91Cntf	zinc finger protein 91; ciliary neurotrophic factor; Zfp91-Cntf readthrough transcript (NMD candidate); Synthetic construct Mus musculus clone IMAGE:100063410, MGC:191079 zinc finger protein 91 (Zfp91) mRNA, encodes complete protein.; Synthetic construct Mus musculus clone IMAGE:100068363, MGC:195907 zinc finger protein 91 (Zfp91) mRNA, encodes complete protein.	chr19	-	Multiple_Complex	12763528	12796126
TC1900001170.mm.1	8.54	8.78	8.61	8.77	0.46	0.09	0.61	0.2	T	T	T	T	0.8082	0.9901	T	0.8082	0.9901				chr19	-	NonCoding	12781568	12783536
TC1900001171.mm.1	7.32	7.55	7.82	7.86	0.47	0.16	0.58	0.45	T	T	T	T	0.547	0.9762	T	0.547	0.9762				chr19	-	NonCoding	12787684	12790259
TC1900001172.mm.1	3.76	3.77	3.52	3.51	0.25	0.15	0.26	0.15	F	F	F	F	0.1963	0.9759	F	0.1963	0.9759	NM_146704; ENSMUST00000081236; BC119061; BC137821; NM_146704.1; uc008gut.1	Olfr1446	olfactory receptor 1446	chr19	-	Coding	12889615	12890658
TC1900001173.mm.1	4.93	4.64	4.97	5.09	0.25	0.44	0.12	0.29	T	F	F	F	0.6292	0.9788	F	0.6292	0.9788	NM_146703; ENSMUST00000071484; BC125359; BC132255; NM_146703.1; uc008guu.1	Olfr1447	olfactory receptor 1447	chr19	-	Coding	12900749	12901861
TC1900001174.mm.1	3.14	3.21	3.08	3.13	0.1	0.16	0.21	0.17	F	F	F	F	0.8398	0.9927	F	0.8398	0.9927	NM_146701; ENSMUST00000054737; NM_146701.1; uc008gux.1	Olfr1448	olfactory receptor 1448	chr19	-	Coding	12919363	12920307
TC1900001175.mm.1	3.53	3.63	3.59	3.58	0.17	0.09	0.3	0.42	T	T	T	T	0.7167	0.9854	T	0.7167	0.9854	NM_146700; ENSMUST00000087773; NM_146700.1; uc008gvb.1	Olfr1453	olfactory receptor 1453	chr19	-	Coding	13027404	13028327
TC1900001176.mm.1	4.26	4.35	4.15	4.47	0.44	0.19	0.2	0.19	T	T	T	T	0.3152	0.9759	T	0.3152	0.9759	ENSMUST00000087769	Olfr1456-ps1	olfactory receptor 1456, pseudogene 1 [Source:MGI Symbol;Acc:MGI:3031290]	chr19	-	Multiple_Complex	13078821	13079335
TC1900001177.mm.1	3.32	3.44	3.25	3.41	0.22	0.26	0.28	0.18	T	T	T	T	0.9008	0.9957	T	0.9008	0.9957	NM_146575; ENSMUST00000075170; NM_146575.1; uc008gvd.1	Olfr1457	olfactory receptor 1457	chr19	-	Coding	13094693	13095646
TC1900001178.mm.1	3.68	3.66	3.76	3.88	0.33	0.32	0.1	0.43	T	T	T	T	0.6173	0.9788	T	0.6173	0.9788	ENSMUST00000076729; XM_001475614.2	Olfr1458	olfactory receptor 1458	chr19	-	Coding	13102379	13106693
TC1900001179.mm.1	3.57	4.04	3.81	3.85	0.38	0.1	0.33	0.13	F	F	F	F	0.2524	0.9759	F	0.2524	0.9759	NM_146689; ENSMUST00000078299; BC138407; BC138408; NM_146689.1; uc008gve.1	Olfr1459	olfactory receptor 1459	chr19	-	Coding	13145642	13146743
TC1900001180.mm.1	5.88	6.77	5.61	6.22	0.35	0.5	0.88	0.43	T	T	T	T	0.1572	0.9759	T	0.1572	0.9759	ENSMUST00000082890	Gm22443	predicted gene, 22443 [Source:MGI Symbol;Acc:MGI:5452220]	chr19	-	Small_RNA	13301001	13301107
TC1900001181.mm.1	3.96	4.02	3.8	4.07	0.24	0.17	0.39	0.18	T	T	T	T	0.4164	0.9759	T	0.4164	0.9759	NM_001011841; ENSMUST00000080142; NM_001011841.1; uc008gvi.1	Olfr1465	olfactory receptor 1465	chr19	-	Coding	13313360	13314283
TC1900001182.mm.1	3.44	3.63	3.28	3.21	0.19	0.07	0.24	0.29	F	F	T	F	0.3149	0.9759	F	0.3149	0.9759	NM_146690; ENSMUST00000077501; NM_146690.2; uc008gvn.1	Olfr1472	olfactory receptor 1472	chr19	-	Coding	13453571	13454515
TC1900001183.mm.1	3.33	3.55	3.34	3.53	0.19	0.16	0.25	0.14	F	F	F	F	0.3616	0.9759	F	0.3616	0.9759	NM_146301; ENSMUST00000080801; NM_146301.1; uc008gvp.1	Olfr1475	olfactory receptor 1475	chr19	-	Coding	13479252	13480196
TC1900001184.mm.1	5.97	5.72	5.9	5.62	0.35	0.23	0.14	0.23	T	T	T	T	0.0619	0.9759	T	0.0619	0.9759	ENSMUST00000103832	Gm22323	predicted gene, 22323 [Source:MGI Symbol;Acc:MGI:5452100]	chr19	-	Precursor_microRNA	13599660	13599768
TC1900001185.mm.1	6.66	6.4	6.58	6.37	0.29	0.35	0.12	0.11	T	T	T	T	0.0433	0.9759	T	0.0433	0.9759	ENSMUST00000103842	Gm23931	predicted gene, 23931 [Source:MGI Symbol;Acc:MGI:5453708]	chr19	-	Precursor_microRNA	13604999	13605107
TC1900001186.mm.1	4.18	4.15	4.01	4.25	0.24	0.35	0.31	0.26	T	T	T	T	0.4651	0.9759	T	0.4651	0.9759	ENSMUST00000104103	Gm24124	predicted gene, 24124 [Source:MGI Symbol;Acc:MGI:5453901]	chr19	-	Small_RNA	13635583	13635714
TC1900001187.mm.1	4	4.07	4.21	4.09	0.16	0.16	0.45	0.18	T	T	T	T	0.7315	0.9871	T	0.7315	0.9871	NM_146741; ENSMUST00000061993; NM_146741.1; uc008gwa.1	Olfr1497	olfactory receptor 1497	chr19	-	Coding	13794665	13795609
TC1900001188.mm.1	4.05	4.11	3.93	4.07	0.16	0.25	0.25	0.28	F	F	F	F	0.1124	0.9759	F	0.1124	0.9759	NM_146796; ENSMUST00000055672; BC132138; NM_146796.1; uc008gwb.1	Olfr1499	olfactory receptor 1499	chr19	-	Coding	13814607	13815658
TC1900001189.mm.1	4.2	4.29	4.05	4.37	0.12	0.23	0.24	0.31	T	T	T	T	0.3233	0.9759	T	0.3233	0.9759	NM_001011831; ENSMUST00000067670; BC150926; NM_001011831.1; uc008gwc.1	Olfr1500	olfactory receptor 1500	chr19	-	Coding	13827435	13828459
TC1900001190.mm.1	2.78	3.03	2.94	3	0.17	0.16	0.06	0.14	F	F	F	F	0.0348	0.9759	F	0.0348	0.9759	NM_146633; ENSMUST00000073966; NM_146633.2; uc008gwd.1	Olfr1501	olfactory receptor 1501	chr19	-	Coding	13838224	13839171
TC1900001191.mm.1	3.3	3.23	2.93	3.14	0.22	0.21	0.3	0.2	T	F	F	F	0.7576	0.9875	F	0.7576	0.9875	NM_146634; ENSMUST00000078282; BC137835; NM_146634.1; uc008gwh.1	Olfr1504	olfactory receptor 1504	chr19	-	Coding	13887221	13888305
TC1900001192.mm.1	3.55	3.45	3.5	3.74	0.13	0.27	0.25	0.13	T	F	T	T	0.5937	0.9773	F	0.5937	0.9773	ENSMUST00000182766	Gm26993	predicted gene, 26993 [Source:MGI Symbol;Acc:MGI:5504108]	chr19	-	Multiple_Complex	14017583	14018371
TC1900001193.mm.1	4.33	4.21	4.21	4.16	0.13	0.25	0.14	0.34	T	T	T	T	0.5602	0.9762	T	0.5602	0.9762				chr19	-	NonCoding	14270272	14270710
TC1900001194.mm.1	3.94	4.15	3.94	3.93	0.07	0.22	0.05	0.21	T	T	T	T	0.6677	0.9798	T	0.6677	0.9798				chr19	-	NonCoding	14397487	14435950
TC1900001195.mm.1	13.5	13.88	13.2	13.33	0.35	0.5	1.17	0.54	T	T	T	T	0.3022	0.9759	T	0.3022	0.9759	NR_003027; uc029trl.1	Rnu6	U6 small nuclear RNA	chr19	-	Multiple_Complex	14438480	14438506
TC1900001196.mm.1	7.83	7.75	8.15	7.97	0.24	0.28	0.32	0.33	T	T	T	T	0.0996	0.9759	T	0.0996	0.9759	NM_011600; ENSMUST00000052011; ENSMUST00000167776; BC165993; NM_011600.2	Tle4	transducin-like enhancer of split 4, homolog of Drosophila E(spl); Synthetic construct Mus musculus clone IMAGE:100066293, MGC:195430 transducin-like enhancer of split 4, homolog of Drosophila E(spl) (Tle4) mRNA, encodes complete protein.	chr19	-	Coding	14448072	14598051
TC1900001197.mm.1	6.29	6.26	6.27	6.2	0.08	0.27	0.28	0.17	T	T	T	T	0.6516	0.9795	T	0.6516	0.9795				chr19	-	NonCoding	14485273	14488304
TC1900001198.mm.1	6.14	6.42	6.37	6.21	0.36	0.39	0.12	0.26	T	T	T	T	0.545	0.9762	T	0.545	0.9762				chr19	-	NonCoding	14535312	14538066
TC1900001199.mm.1	4.54	5.48	4.38	4.7	0.68	0.58	1.06	0.44	T	T	T	T	0.4334	0.9759	T	0.4334	0.9759	ENSMUST00000122726	Gm26026	predicted gene, 26026 [Source:MGI Symbol;Acc:MGI:5455803]	chr19	-	Small_RNA	14718358	14718480
TC1900001200.mm.1	8.32	8.52	8.4	8.43	0.32	0.43	0.21	0.35	T	T	T	T	0.7868	0.9886	T	0.7868	0.9886	ENSMUST00000072982	Gm5513	predicted pseudogene 5513 [Source:MGI Symbol;Acc:MGI:3645437]	chr19	-	Pseudogene	14959549	14960766
TC1900001201.mm.1	3.69	3.56	3.6	3.71	0.23	0.12	0.11	0.24	T	T	T	T	0.5101	0.9759	T	0.5101	0.9759				chr19	-	NonCoding	15660010	15664066
TC1900001202.mm.1	3.34	3.49	3.26	3.47	0.2	0.32	0.61	0.16	T	F	F	F	0.8145	0.9906	F	0.8145	0.9906				chr19	-	NonCoding	15693442	15695441
TC1900001203.mm.1	10.38	10.42	10.47	10.89	0.41	0.21	0.53	0.64	T	T	T	T	0.5784	0.9762	T	0.5784	0.9762	NM_001205339; NM_177420; ENSMUST00000025542; ENSMUST00000159264; ENSMUST00000160170; ENSMUST00000161707; ENSMUST00000162053; ENSMUST00000162233; ENSMUST00000162416; BC004827; NM_001205339.1; NM_177420.2; OTTMUST00000076503; OTTMUST00000076504; OTTMUST00000076505; OTTMUST00000076506; OTTMUST00000076507; OTTMUST00000076508; OTTMUST00000080697; uc008gwn.2; uc008gwo.2; uc008gwp.2	Psat1	phosphoserine aminotransferase 1	chr19	-	Multiple_Complex	15904678	15947337
TC1900001204.mm.1	5	5.55	5.17	5.32	0.53	0.54	0.48	0.25	T	T	T	T	0.2459	0.9759	T	0.2459	0.9759				chr19	-	NonCoding	15954205	15954917
TC1900001205.mm.1	7.75	7.83	7.72	7.77	0.12	0.22	0.23	0.11	T	T	T	T	0.8354	0.9924	T	0.8354	0.9924	NM_198019; ENSMUST00000047704; BC070400; NM_198019.2; uc008gwq.1; uc008gwr.1; uc012bjd.1	Cep78	centrosomal protein 78	chr19	-	Coding	15955773	15984989
TC1900001206.mm.1	16.74	16.82	16.75	16.73	0.3	0.09	0.05	0.22	T	T	T	T	0.4391	0.9759	T	0.4391	0.9759	ENSMUST00000075293	E030024N20Rik	RIKEN cDNA E030024N20 gene [Source:MGI Symbol;Acc:MGI:2442009]	chr19	-	Multiple_Complex	16164312	16164805
TC1900001207.mm.1	11.52	11.39	11.47	11.38	2.17	0.29	0.27	0.2	T	T	T	T	0.3621	0.9759	T	0.3621	0.9759	ENSMUST00000099988	Gm10819	predicted gene 10819 [Source:MGI Symbol;Acc:MGI:3642135]	chr19	-	Pseudogene	16267061	16267621
TC1900001208.mm.1	4.93	4.33	4.31	4.61	0.36	0.33	0.4	0.26	T	T	T	T	0.0627	0.9759	T	0.0627	0.9759	NR_105832	Mir496b	microRNA 496b	chr19	-	Precursor_microRNA	16314892	16315004
TC1900001209.mm.1	4.73	4.85	4.86	4.64	0.24	0.05	0.15	0.54	T	T	T	T	0.9921	0.9993	T	0.9921	0.9993				chr19	-	NonCoding	16416329	16419299
TC1900001210.mm.1	3.3	3.27	3.31	3.42	0.09	0.1	0.25	0.21	T	T	T	T	0.421	0.9759	T	0.421	0.9759				chr19	-	NonCoding	16433891	16437010
TC1900001211.mm.1	4.84	4.66	4.76	4.85	0.07	0.25	0.42	0.25	T	T	T	T	0.6213	0.9788	T	0.6213	0.9788				chr19	-	NonCoding	16580930	16582355
TC1900001212.mm.1	6.45	6.37	6.47	7.13	0.21	0.34	0.24	0.57	T	T	T	T	0.2241	0.9759	T	0.2241	0.9759				chr19	-	NonCoding	16612196	16614863
TC1900001213.mm.1	10.86	11.18	10.85	11.59	0.4	0.32	0.17	0.4	T	T	T	T	0.0046	0.9759	T	0.0046	0.9759	NM_173028; ENSMUST00000068156; NM_173028.4; uc008gwv.2; uc008gww.1; uc008gwx.1; uc008gwy.1; uc008gxa.1; uc008gxb.2; uc012bjf.2	Vps13a	vacuolar protein sorting 13A (yeast)	chr19	-	Multiple_Complex	16615366	16780933
TC1900001214.mm.1	4.51	4.69	4.89	4.52	0.21	0.12	0.27	0.31	T	T	T	T	0.3959	0.9759	T	0.3959	0.9759	NM_008023; ENSMUST00000072915; BC139476; BC139477; NM_008023.1; uc008gxc.1	Foxb2	forkhead box B2	chr19	-	Coding	16872316	16873830
TC1900001215.mm.1	4.08	4.21	4.21	4.21	0.24	0.24	0.15	0.23	T	T	T	T	0.6919	0.9821	T	0.6919	0.9821	ENSMUST00000184854	PCA3_2	Prostate cancer antigen RNA 3 conserved region 2	chr19	-	NonCoding	17056781	17057187
TC1900001216.mm.1	3.77	3.79	4.01	3.87	0.18	0.17	0.4	0.35	T	T	T	T	0.3608	0.9759	T	0.3608	0.9759	ENSMUST00000183863	PCA3_1	Prostate cancer antigen RNA 3 conserved region 1	chr19	-	NonCoding	17060137	17060397
TC1900001217.mm.1	5.4	5.34	5.52	5.39	0.61	0.05	0.29	0.32	T	T	T	T	0.2977	0.9759	T	0.2977	0.9759	NM_001136484; NM_010265; NM_173442; ENSMUST00000169897; ENSMUST00000174137; ENSMUST00000174236; BC039126; NM_001136484.1; NM_010265.3; NM_173442.3; OTTMUST00000095863; OTTMUST00000095864; uc012bjg.1; uc008gxm.2; uc008gxn.2	Gcnt1	glucosaminyl (N-acetyl) transferase 1, core 2	chr19	-	Multiple_Complex	17326141	17372844
TC1900001218.mm.1	11.12	10.91	11.2	11.08	0.31	0.25	0.25	0.37	T	T	T	T	0.4683	0.9759	T	0.4683	0.9759	XR_106007.1	Gm19328	PREDICTED: predicted gene, 19328 (Gm19328), miscRNA.	chr19	-	NonCoding	17386003	17408898
TC1900001219.mm.1	7.23	7.11	7.1	7.12	0.42	0.4	0.36	0.68	T	T	T	T	0.8489	0.993	T	0.8489	0.993	NM_001163144; NM_001190483; ENSMUST00000025618; ENSMUST00000050715; NM_001163144.1; NM_001190483.1; uc008gxp.2; uc008gxq.2; uc008gxr.1	Pcsk5	proprotein convertase subtilisin/kexin type 5	chr19	-	Coding	17432832	17837632
TC1900001220.mm.1	4.81	5.1	5.2	4.87	0.71	0.53	0.37	0.8	T	T	T	T	0.9487	0.9983	T	0.9487	0.9983				chr19	-	NonCoding	17573363	17575805
TC1900001221.mm.1	5.65	5.89	5.94	5.51	0.87	0.44	0.41	0.66	T	T	T	T	0.9714	0.9993	T	0.9714	0.9993				chr19	-	NonCoding	17632559	17633491
TC1900001222.mm.1	6.57	6.68	6.31	6.41	0.73	0.79	1.17	1.89	T	T	T	T	0.974	0.9993	T	0.974	0.9993				chr19	-	NonCoding	17706483	17708440
TC1900001223.mm.1	6.34	6.38	6.23	6.27	0.7	0.27	0.61	1.36	T	T	T	T	0.9783	0.9993	T	0.9783	0.9993				chr19	-	NonCoding	17737319	17738654
TC1900001224.mm.1	6.78	7.15	7.12	7.35	0.96	0.6	0.45	1.8	T	T	T	T	0.9158	0.9967	T	0.9158	0.9967				chr19	-	NonCoding	17777173	17780394
TC1900001225.mm.1	6.7	6.75	6.61	6.89	0.49	0.3	0.13	0.16	T	T	T	T	0.5514	0.9762	T	0.5514	0.9762	ENSMUST00000157745	Gm22880	predicted gene, 22880 [Source:MGI Symbol;Acc:MGI:5452657]	chr19	-	Small_RNA	17865317	17865419
TC1900001226.mm.1	6.06	6.07	6.1	5.99	0.18	0.4	0.26	0.39	T	T	T	T	0.8284	0.9924	T	0.8284	0.9924	ENSMUST00000102350	Gm23063	predicted gene, 23063 [Source:MGI Symbol;Acc:MGI:5452840]	chr19	-	Precursor_microRNA	17891959	17892051
TC1900001227.mm.1	10.07	10.53	10.34	10.38	0.39	0.25	0.52	0.17	T	T	T	T	0.1996	0.9759	T	0.1996	0.9759	NM_017375; ENSMUST00000025631; ENSMUST00000138860; ENSMUST00000156908; BC060986; NM_017375.3; OTTMUST00000071021; OTTMUST00000071022; OTTMUST00000072505; uc008gxs.2	Ostf1	osteoclast stimulating factor 1	chr19	-	Multiple_Complex	18579328	18631813
TC1900001228.mm.1	5.95	6.17	6.09	6.05	0.29	0.42	0.26	0.31	T	T	T	T	0.8796	0.9937	T	0.8796	0.9937				chr19	-	NonCoding	18627447	18627921
TC1900001229.mm.1	4.2	4.32	4.2	4.23	0.13	0.13	0.16	0.08	T	T	T	T	0.3504	0.9759	T	0.3504	0.9759				chr19	-	NonCoding	18748365	18749696
TC1900001230.mm.1	3.3	3.33	3.25	3.37	0.16	0.18	0.08	0.22	F	F	F	F	0.3294	0.9759	F	0.3294	0.9759	ENSMUST00000157976	Gm24190	predicted gene, 24190	chr19	-	NonCoding	18776746	18776961
TC1900001231.mm.1	4.05	4.11	4.1	4.15	0.16	0.18	2.07	0.26	T	T	T	T	0.4006	0.9759	T	0.4006	0.9759	NM_001043354; NM_146095; ENSMUST00000040153; ENSMUST00000112828; ENSMUST00000112832; ENSMUST00000147907; ENSMUST00000149635; BC024842; NM_001043354.2; NM_146095.4; OTTMUST00000056531; OTTMUST00000056886; OTTMUST00000056887; OTTMUST00000056888; OTTMUST00000057552; uc008gyc.2; uc008gyd.2; uc008gye.2; uc008gyf.1; uc008gyg.1	Rorb	RAR-related orphan receptor beta	chr19	-	Multiple_Complex	18930605	19111196
TC1900001232.mm.1	3.07	3.06	3.2	3.3	0.17	0.21	1.28	0.21	T	T	T	T	0.3254	0.9759	T	0.3254	0.9759				chr19	-	NonCoding	19010702	19015430
TC1900001233.mm.1	3.42	3.55	3.38	3.39	0.19	0.1	1.94	0.47	F	F	F	F	0.5119	0.9759	F	0.5119	0.9759				chr19	-	NonCoding	19044902	19048298
TC1900001234.mm.1	3.46	3.76	3.65	3.49	0.16	0.11	1.79	0.43	T	T	T	F	0.3695	0.9759	F	0.3695	0.9759				chr19	-	NonCoding	19067150	19071682
TC1900001235.mm.1	4.09	4.13	4.43	4.17	0.1	0.39	1.74	0.33	T	T	T	T	0.383	0.9759	T	0.383	0.9759				chr19	-	NonCoding	19072567	19074441
TC1900001236.mm.1	3.77	4.07	3.91	3.96	0.29	0.28	2.01	0.32	T	T	T	T	0.4601	0.9759	T	0.4601	0.9759				chr19	-	NonCoding	19080983	19083004
TC1900001237.mm.1	3.49	3.44	3.52	3.54	0.23	0.17	0.03	0.09	T	T	T	T	0.8553	0.9932	T	0.8553	0.9932				chr19	-	NonCoding	20005621	20010191
TC1900001238.mm.1	5.43	6.34	5.77	6	0.31	0.29	0.47	0.44	T	T	T	T	0.1688	0.9759	T	0.1688	0.9759	ENSMUST00000082849	Gm22684	predicted gene, 22684 [Source:MGI Symbol;Acc:MGI:5452461]	chr19	-	Small_RNA	20033504	20033635
TC1900001239.mm.1	3.31	3.39	3.34	3.47	0.08	0.27	0.21	0.3	F	T	F	T	0.0975	0.9759	F	0.0975	0.9759				chr19	-	NonCoding	20240804	20243986
TC1900001240.mm.1	14.76	14.95	14.96	14.62	1.09	0.78	0.89	0.56	T	T	T	T	0.8725	0.9932	T	0.8725	0.9932	NM_010730; ENSMUST00000025561; ENSMUST00000163902; ENSMUST00000164587; ENSMUST00000165518; ENSMUST00000167668; ENSMUST00000168020; ENSMUST00000171423; BC002289; BC004594; NM_010730.2; OTTMUST00000092342; OTTMUST00000092343; OTTMUST00000092344; OTTMUST00000092345; OTTMUST00000092346; OTTMUST00000092347; OTTMUST00000092348; uc008gyi.1	Anxa1	annexin A1	chr19	-	Multiple_Complex	20373428	20390944
TC1900001241.mm.1	3.68	3.61	3.79	3.8	0.27	0.29	0.17	0.36	T	T	T	T	0.853	0.9932	T	0.853	0.9932				chr19	-	NonCoding	20409636	20422121
TC1900001242.mm.1	12.34	12.43	12.09	11.8	0.47	0.48	0.12	0.32	T	T	T	T	0.0853	0.9759	T	0.0853	0.9759				chr19	-	NonCoding	20456925	20459375
TC1900001243.mm.1	4.93	5.23	5.29	5.49	0.79	0.18	0.8	0.96	T	T	T	T	0.3885	0.9759	T	0.3885	0.9759	NR_045778; NR_045778.1; uc012bjj.1	C730002L08Rik	RIKEN cDNA C730002L08 gene; RIKEN cDNA C730002L08 gene (C730002L08Rik), non-coding RNA.	chr19	-	NonCoding	20534527	20552330
TC1900001244.mm.1	5.49	5.71	5.54	5.65	0.46	0.23	0.79	0.34	T	T	T	T	0.4538	0.9759	T	0.4538	0.9759	ENSMUST00000053717	Gm6684	predicted pseudogene 6684 [Source:MGI Symbol;Acc:MGI:3643522]	chr19	-	Pseudogene	20586074	20586757
TC1900001245.mm.1	6.56	6.61	6.22	6.24	1.79	0.81	0.72	0.9	T	T	T	T	0.5629	0.9762	T	0.5629	0.9762				chr19	-	NonCoding	20689467	20690527
TC1900001246.mm.1	14.62	14.46	14.06	14.33	1.73	0.35	1.2	0.82	T	T	T	T	0.3415	0.9759	T	0.3415	0.9759	NM_011921; ENSMUST00000025656; BC046315; BC139412; BC139413; NM_011921.2; OTTMUST00000070176; uc008gyn.1	Aldh1a7	aldehyde dehydrogenase family 1, subfamily A7	chr19	-	Coding	20692953	20727562
TC1900001247.mm.1	4.93	4.84	4.77	5.19	1.57	0.38	0.51	0.59	T	T	T	T	0.4611	0.9759	T	0.4611	0.9759				chr19	-	NonCoding	20723980	20726821
TC1900001248.mm.1	3.83	3.85	3.83	3.92	0.08	0.12	0.11	0.08	T	T	T	T	0.4687	0.9759	T	0.4687	0.9759	NM_028953; ENSMUST00000039500; NM_028953.2; uc008gyo.1; uc008gyp.1; uc008gyq.1; uc008gyr.1	Tmc1	transmembrane channel-like gene family 1	chr19	-	Coding	20783458	20954202
TC1900001249.mm.1	4.1	4.07	4.14	4.07	0.55	0.16	0.43	0.07	T	T	T	T	0.4329	0.9759	T	0.4329	0.9759				chr19	-	NonCoding	21121152	21248449
TC1900001250.mm.1	5	4.96	5.08	5.2	0.36	0.16	0.13	0.28	T	T	T	T	0.4999	0.9759	T	0.4999	0.9759				chr19	-	NonCoding	21271125	21272087
TC1900001251.mm.1	3.22	3.4	3.39	3.34	0.4	0.12	0.22	0.22	T	T	T	T	0.9209	0.9969	T	0.9209	0.9969				chr19	-	NonCoding	21314395	21315738
TC1900001252.mm.1	4.85	4.89	4.87	4.51	0.46	0.61	0.32	0.79	T	T	T	T	0.6685	0.9798	T	0.6685	0.9798				chr19	-	NonCoding	21370911	21383933
TC1900001253.mm.1	10.86	11.44	11.26	11.62	1.02	0.56	1.33	0.36	T	T	T	T	0.241	0.9759	T	0.241	0.9759	NM_010266; ENSMUST00000087600; ENSMUST00000121725; ENSMUST00000136258; BC076583; NM_010266.2; OTTMUST00000070187; OTTMUST00000070188; OTTMUST00000070189; uc008gyx.1; uc008gyy.1	Gda	guanine deaminase	chr19	-	Multiple_Complex	21391307	21473445
TC1900001254.mm.1	5.97	6.06	6.04	6.14	0.1	0.15	0.22	0.2	T	T	T	T	0.4739	0.9759	T	0.4739	0.9759	NM_025423; ENSMUST00000038830; ENSMUST00000177577; ENSMUST00000177605; ENSMUST00000178012; ENSMUST00000178523; ENSMUST00000178781; ENSMUST00000179553; ENSMUST00000179768; ENSMUST00000180304; BC023385; NM_025423.2; uc008gyz.1	1110059E24Rik	RIKEN cDNA 1110059E24 gene	chr19	-	Multiple_Complex	21574694	21652976
TC1900001255.mm.1	5.74	5.52	6.03	5.59	0.22	0.56	0.29	0.16	T	T	T	T	0.1969	0.9759	T	0.1969	0.9759				chr19	-	NonCoding	21601221	21602900
TC1900001256.mm.1	4.8	4.88	4.84	5	0.24	0.18	0.26	0.27	T	T	T	T	0.9051	0.996	T	0.9051	0.996				chr19	-	NonCoding	21831451	21833756
TC1900001257.mm.1	3.54	3.63	3.5	3.84	0.21	0.21	0.16	0.17	T	F	F	F	0.1139	0.9759	F	0.1139	0.9759				chr19	-	NonCoding	21892992	21894541
TC1900001258.mm.1	4.06	4.17	4.2	4.24	0.19	0.24	0.18	0.24	T	T	T	T	0.4171	0.9759	T	0.4171	0.9759	ENSMUST00000157933	Gm22506	predicted gene, 22506 [Source:MGI Symbol;Acc:MGI:5452283]	chr19	-	Small_RNA	22235521	22235618
TC1900001259.mm.1	4.64	4.67	4.67	4.76	0.08	0.2	0.12	0.12	T	T	T	T	0.8533	0.9932	T	0.8533	0.9932	ENSMUST00000183473; ENSMUST00000185015; OTTMUST00000117013; OTTMUST00000117014	Gm27151; RP23-448C3.1	predicted gene 27151 [Source:MGI Symbol;Acc:MGI:5520994]; novel transcript, antisense Trpm3	chr19	-	NonCoding	22438520	22448865
TC1900001260.mm.1	3.75	4.04	3.79	3.83	1.69	0.27	0.33	0.16	T	T	T	T	0.5982	0.9782	T	0.5982	0.9782				chr19	-	NonCoding	22892166	22894371
TC1900001261.mm.1	4.16	4.15	4.11	4.12	0.32	0.06	0.14	0.16	T	T	T	T	0.7048	0.984	T	0.7048	0.984	ENSMUST00000181623	C330002G04Rik	RIKEN cDNA C330002G04 gene [Source:MGI Symbol;Acc:MGI:1924860]	chr19	-	NonCoding	22978230	23075924
TC1900001262.mm.1	4.46	4.35	4.48	4.47	0.72	0.27	0.19	0.11	T	T	T	T	0.5041	0.9759	T	0.5041	0.9759				chr19	-	NonCoding	22993263	22994545
TC1900001263.mm.1	2.97	3.08	3.03	3.09	0.07	0.13	0.19	0.11	T	T	T	T	0.5495	0.9762	T	0.5495	0.9762				chr19	-	NonCoding	23135356	23136604
TC1900001264.mm.1	5.27	5.39	5.35	5.28	0.46	0.22	0.22	0.2	T	T	T	T	0.7396	0.9872	T	0.7396	0.9872				chr19	-	NonCoding	23190410	23194286
TC1900001265.mm.1	9.34	9.74	9.44	9.81	0.65	0.27	0.69	0.3	T	T	T	T	0.9181	0.9969	T	0.9181	0.9969	NM_001252684; NM_001252685; NM_153808; ENSMUST00000087556; BC007174; BC038345; NM_001252684.1; NM_001252685.1; NM_153808.2; uc008haa.2; uc008hab.2; uc029tru.1; uc029trv.1	Smc5	structural maintenance of chromosomes 5	chr19	-	Multiple_Complex	23206385	23273897
TC1900001266.mm.1	6.97	7.1	7.43	6.84	0.59	0.57	1.45	0.28	T	T	T	T	0.1457	0.9759	T	0.1457	0.9759	NM_174857; ENSMUST00000036069; BC042773; NM_174857.3; uc008hac.1; uc012bjo.1	Mamdc2	MAM domain containing 2	chr19	-	Coding	23302609	23448352
TC1900001267.mm.1	4.4	4.34	4.13	4.26	0.84	0.13	0.82	0.09	T	T	T	T	0.3973	0.9759	T	0.3973	0.9759	NM_026188; ENSMUST00000035849; BC049563; NM_026188.2; uc008had.1	1700028P14Rik	RIKEN cDNA 1700028P14 gene	chr19	-	Coding	23558760	23652812
TC1900001268.mm.1	3.66	3.37	3.68	3.95	0.4	0.26	0.39	0.29	T	T	T	T	0.411	0.9759	T	0.411	0.9759				chr19	-	NonCoding	23945711	23949580
TC1900001269.mm.1	4.17	4.35	4.27	4.28	0.3	0.21	0.29	0.29	T	T	T	T	0.8599	0.9932	T	0.8599	0.9932				chr19	-	NonCoding	23965141	23967615
TC1900001270.mm.1	8.23	7.69	8.37	7.92	0.94	0.51	0.7	0.19	T	T	T	T	0.0605	0.9759	T	0.0605	0.9759	NM_001114174; ENSMUST00000096164; NM_001114174.1; uc008hak.2	Fam189a2	family with sequence similarity 189, member A2	chr19	-	Coding	23972750	24031019
TC1900001271.mm.1	4.18	4.13	4.19	4.38	0.22	0.2	0.23	0.31	T	T	T	T	0.6483	0.9794	T	0.6483	0.9794				chr19	-	NonCoding	24037453	24040423
TC1900001272.mm.1	3.68	3.53	3.52	3.43	0.16	0.09	0.09	0.28	T	T	T	T	0.9757	0.9993	T	0.9757	0.9993				chr19	-	NonCoding	24042184	24047169
TC1900001273.mm.1	8.28	7.69	7.93	7.53	0.72	0.1	0.67	0.19	T	T	T	T	0.0309	0.9759	T	0.0309	0.9759	NM_001198985; NM_011597; ENSMUST00000099558; BC034677; BC039924; NM_001198985.1; NM_011597.4; uc008ham.2; uc008han.1; uc012bjq.1	Tjp2	tight junction protein 2	chr19	-	Coding	24094502	24225026
TC1900001274.mm.1	6.77	6.56	6.75	6.29	0.84	0.18	0.47	0.5	T	T	T	T	0.0717	0.9759	T	0.0717	0.9759				chr19	-	NonCoding	24166414	24170097
TC1900001275.mm.1	3.94	3.91	3.76	3.77	0.61	0.18	0.17	0.19	T	T	T	T	0.2001	0.9759	T	0.2001	0.9759				chr19	-	NonCoding	24201011	24202000
TC1900001276.mm.1	5.99	6.12	5.95	6.13	0.31	0.33	0.26	0.14	T	T	T	T	0.4498	0.9759	T	0.4498	0.9759	NM_008044; ENSMUST00000081333; ENSMUST00000123684; ENSMUST00000132688; BC125337; BC132337; NM_008044.2; OTTMUST00000079025; OTTMUST00000079026; OTTMUST00000079027; uc008hao.1; uc012bjr.1	Fxn	frataxin	chr19	-	Multiple_Complex	24261453	24280605
TC1900001277.mm.1	3.84	4.08	4.13	4.1	0.17	0.16	0.34	0.26	T	T	T	T	0.2633	0.9759	T	0.2633	0.9759				chr19	-	NonCoding	24269794	24271753
TC1900001278.mm.1	5.15	4.92	5.1	4.76	2.78	0.09	0.55	0.08	T	T	T	T	0.25	0.9759	T	0.25	0.9759	NM_008846; ENSMUST00000025800; ENSMUST00000112673; ENSMUST00000134360; ENSMUST00000145829; ENSMUST00000156814; BC034864; NM_008846.2; OTTMUST00000078826; OTTMUST00000078827; OTTMUST00000078828; OTTMUST00000078829; OTTMUST00000078830; uc008hap.1; uc012bjs.1	Pip5k1b	phosphatidylinositol-4-phosphate 5-kinase, type 1 beta	chr19	-	Multiple_Complex	24294794	24555872
TC1900001279.mm.1	3.39	3.53	3.36	3.57	0.9	0.26	0.05	0.09	T	T	T	T	0.5097	0.9759	T	0.5097	0.9759				chr19	-	NonCoding	24298838	24300938
TC1900001280.mm.1	4.55	4.37	4.59	4.39	1.9	0.15	0.48	0.37	T	T	T	T	0.3589	0.9759	T	0.3589	0.9759				chr19	-	NonCoding	24336067	24338243
TC1900001281.mm.1	3.95	4.22	4.08	4.21	1.82	0.23	0.54	0.27	T	T	T	T	0.5476	0.9762	T	0.5476	0.9762				chr19	-	NonCoding	24339082	24342426
TC1900001282.mm.1	6.77	6.72	6.71	6.73	0.59	0.24	0.16	0.11	T	T	T	T	0.9576	0.9988	T	0.9576	0.9988	NM_026520; ENSMUST00000099556; BC028637; BC083062; NM_026520.3; uc008haq.1	Fam122a	family with sequence similarity 122, member A	chr19	-	Coding	24475779	24477474
TC1900001283.mm.1	4.16	4.02	4.21	4.11	1.6	0.08	0.62	0.17	T	T	T	T	0.406	0.9759	T	0.406	0.9759				chr19	-	NonCoding	24521743	24524478
TC1900001284.mm.1	4.23	4.13	4.37	3.93	2.06	0.43	1.25	0.05	T	T	T	T	0.3242	0.9759	T	0.3242	0.9759				chr19	-	NonCoding	24540264	24542335
TC1900001285.mm.1	4.37	4.36	4.21	4.34	0.33	0.27	0.14	0.27	T	T	T	T	0.7066	0.9843	T	0.7066	0.9843				chr19	-	NonCoding	24670475	24672040
TC1900001286.mm.1	6.95	6.88	6.86	6.9	1.37	0.3	1.47	0.52	T	T	T	T	0.3689	0.9759	T	0.3689	0.9759	NM_175013; ENSMUST00000047666; ENSMUST00000129127; ENSMUST00000133692; ENSMUST00000150339; BC115937; NM_175013.2; OTTMUST00000070197; OTTMUST00000070198; OTTMUST00000070199; OTTMUST00000070200; uc008has.1; uc008hat.1; uc008hau.1	Pgm5	phosphoglucomutase 5	chr19	-	Multiple_Complex	24678261	24861855
TC1900001287.mm.1	5.16	5.29	5.68	5.35	0.07	0.35	0.33	0.22	T	T	T	T	0.1226	0.9759	T	0.1226	0.9759	ENSMUST00000182466	Gm17800	predicted gene, 17800 [Source:MGI Symbol;Acc:MGI:5009986]	chr19	-	Pseudogene	24692400	24693370
TC1900001288.mm.1	2.62	2.73	2.76	2.83	0.15	0.13	0.07	0.15	F	F	F	F	0.3834	0.9759	F	0.3834	0.9759	NM_008022; ENSMUST00000058600; BC138432; BC138434; NM_008022.2; uc008hav.1	Foxd4	forkhead box D4	chr19	-	Coding	24898965	24901309
TC1900001289.mm.1	8.71	9	8.79	9.06	0.2	0.16	0.15	0.16	T	T	T	T	0.0163	0.9759	T	0.0163	0.9759	NM_146097; NR_033744; ENSMUST00000025815; BC018472; BC053745; NM_146097.3; NR_033744.1; uc008haw.2; uc008hax.2	Cbwd1	COBW domain containing 1	chr19	-	Multiple_Complex	24919916	24961616
TC1900001290.mm.1	8.01	7.81	7.77	8.51	0.35	0.37	0.67	0.5	T	T	T	T	0.8089	0.9901	T	0.8089	0.9901	NR_034047; NR_037245; NR_105743; uc012bjt.2	Snora19; Mir3084-1; Gm38437	small nucleolar RNA, H/ACA box 19; microRNA 3084-1; predicted gene, 38437; small nucleolar RNA, H/ACA box 19 (Snora19), small nucleolar RNA.	chr19	-	Multiple_Complex	24942236	24942367
TC1900001291.mm.1	4.3	4.53	4.37	4.38	0.19	0.13	0.21	0.11	T	T	T	T	0.4215	0.9759	T	0.4215	0.9759				chr19	-	NonCoding	25092907	25096773
TC1900001292.mm.1	4.21	4.3	4.12	4.01	0.12	0.33	0.16	0.07	T	T	T	T	0.1432	0.9759	T	0.1432	0.9759				chr19	-	NonCoding	25153182	25155693
TC1900001293.mm.1	4.08	4.35	4.32	4.09	0.19	0.11	0.21	0.23	T	T	T	T	0.1124	0.9759	T	0.1124	0.9759	ENSMUST00000083700	Gm24252	predicted gene, 24252 [Source:MGI Symbol;Acc:MGI:5454029]	chr19	-	Small_RNA	25166085	25166216
TC1900001294.mm.1	4.42	4.48	4.66	4.48	0.16	0.33	0.26	0.38	T	T	T	T	0.3779	0.9759	T	0.3779	0.9759				chr19	-	NonCoding	25385582	25388072
TC1900001295.mm.1	4.75	4.69	4.74	4.81	0.1	0.17	0.12	0.38	T	T	T	T	0.6808	0.9818	T	0.6808	0.9818				chr19	-	NonCoding	25425889	25427590
TC1900001296.mm.1	4.12	5.14	4.05	4.08	0.44	0.71	0.76	0.52	T	T	T	T	0.1342	0.9759	T	0.1342	0.9759	ENSMUST00000082909	Gm26207	predicted gene, 26207 [Source:MGI Symbol;Acc:MGI:5455984]	chr19	-	Small_RNA	25453960	25454063
TC1900001297.mm.1	11.79	12.07	12	11.55	1.96	0.49	1.86	0.39	T	T	T	T	0.5056	0.9759	T	0.5056	0.9759	NR_045347; NR_045347.1; uc008hbl.2	2610016A17Rik	RIKEN cDNA 2610016A17 gene; RIKEN cDNA 2610016A17 gene (2610016A17Rik), non-coding RNA.	chr19	-	NonCoding	25671134	25672253
TC1900001298.mm.1	14.3	14	14.64	14.4	0.52	0.92	0.6	0.83	T	T	T	T	0.4616	0.9759	T	0.4616	0.9759	ENSMUST00000182565	Gm8825	predicted gene 8825 [Source:MGI Symbol;Acc:MGI:3647098]	chr19	-	Pseudogene	25795810	25796807
TC1900001299.mm.1	3.83	3.99	3.82	3.78	0.1	0.19	0.16	0.12	T	T	T	T	0.359	0.9759	T	0.359	0.9759				chr19	-	NonCoding	26030768	26046669
TC1900001300.mm.1	12.1	13.28	11.89	12.23	0.79	0.96	0.82	1.57	T	T	T	T	0.2834	0.9759	T	0.2834	0.9759	ENSMUST00000122640	Gm25176	predicted gene, 25176 [Source:MGI Symbol;Acc:MGI:5454953]	chr19	-	Small_RNA	26260369	26260493
TC1900001301.mm.1	5.05	4.85	4.95	4.92	0.29	0.06	0.25	0.12	T	T	T	T	0.53	0.9759	T	0.53	0.9759				chr19	-	NonCoding	26483658	26484296
TC1900001302.mm.1	4.02	4.2	3.8	3.94	0.29	0.31	0.18	0.31	T	T	T	T	0.1323	0.9759	T	0.1323	0.9759				chr19	-	NonCoding	26494829	26495709
TC1900001303.mm.1	6.37	6.22	6.39	6.2	0.3	0.32	0.23	0.14	T	T	T	T	0.6415	0.9793	T	0.6415	0.9793				chr19	-	NonCoding	26507563	26508721
TC1900001304.mm.1	4.05	3.88	4.2	3.92	0.17	0.21	0.35	0.14	T	T	T	T	0.5485	0.9762	T	0.5485	0.9762				chr19	-	NonCoding	26591280	26592190
TC1900001305.mm.1	5.33	5.34	5.46	5.45	0.11	0.26	0.22	0.2	T	T	T	T	0.6883	0.9821	T	0.6883	0.9821	ENSMUST00000177262; ENSMUST00000177453; OTTMUST00000104084; OTTMUST00000104085	Gm20616; RP23-397G23.1	predicted gene 20616 [Source:MGI Symbol;Acc:MGI:5313063]; novel transcript	chr19	-	NonCoding	26620752	26623419
TC1900001306.mm.1	4.18	4.19	4.09	4.32	0.09	0.24	0.44	0.17	T	T	T	T	0.6807	0.9818	T	0.6807	0.9818	NR_045306; NR_045306.1; uc029trw.1	4931403E22Rik	RIKEN cDNA 4931403E22 gene	chr19	-	NonCoding	26768801	26823907
TC1900001307.mm.1	3.88	3.95	3.86	3.79	0.17	0.13	0.26	0.11	T	T	T	T	0.4632	0.9759	T	0.4632	0.9759				chr19	-	NonCoding	27123941	27125835
TC1900001308.mm.1	4.28	4.44	4.41	4.39	0.29	0.24	0.4	0.28	T	T	T	T	0.8424	0.9928	T	0.8424	0.9928				chr19	-	NonCoding	27145318	27192009
TC1900001309.mm.1	4.17	4.24	4.02	4.34	0.26	0.13	0.19	0.27	T	T	T	T	0.8332	0.9924	T	0.8332	0.9924				chr19	-	NonCoding	27168443	27170257
TC1900001310.mm.1	3.88	3.7	3.63	3.32	0.42	0.17	0.52	0.17	T	T	T	T	0.1125	0.9759	T	0.1125	0.9759				chr19	-	NonCoding	27183492	27186021
TC1900001311.mm.1	4.71	4.61	4.77	4.89	0.43	0.2	0.55	0.45	T	T	T	T	0.4749	0.9759	T	0.4749	0.9759	XR_106015.1	Gm3916	PREDICTED: predicted gene 3916 (Gm3916), miscRNA.	chr19	-	NonCoding	27259671	27262339
TC1900001312.mm.1	5.59	4.64	4.64	4.71	1.19	0.45	1.32	0.24	T	T	T	T	0.2558	0.9759	T	0.2558	0.9759				chr19	-	NonCoding	27314527	27316942
TC1900001313.mm.1	9.64	9.77	9.77	9.94	0.19	0.11	0.3	0.13	T	T	T	T	0.1522	0.9759	T	0.1522	0.9759	NM_177474; ENSMUST00000076219	Pum3	pumilio RNA-binding family member 3	chr19	-	Multiple_Complex	27388702	27429820
TC1900001314.mm.1	5.7	6.19	6.17	6.03	0.42	0.38	0.54	0.93	T	T	T	T	0.7379	0.9872	T	0.7379	0.9872	ENSMUST00000157641	Gm24782	predicted gene, 24782 [Source:MGI Symbol;Acc:MGI:5454559]	chr19	-	Small_RNA	27703876	27704007
TC1900001315.mm.1	3.95	3.91	3.78	3.84	0.25	0.25	0.32	0.24	T	T	T	T	0.9788	0.9993	T	0.9788	0.9993				chr19	-	NonCoding	27760068	27761403
TC1900001316.mm.1	6.78	6.53	6.7	6.65	0.26	0.14	0.45	0.26	T	T	T	T	0.0347	0.9759	T	0.0347	0.9759	NM_001166414; NM_011265; ENSMUST00000046898; ENSMUST00000165566; ENSMUST00000172498; ENSMUST00000172907; ENSMUST00000173161; ENSMUST00000173863; ENSMUST00000174420; ENSMUST00000174850; BC017598; NM_001166414.1; NM_011265.3; OTTMUST00000097172; OTTMUST00000097173; OTTMUST00000097174; OTTMUST00000097175; OTTMUST00000097176; OTTMUST00000097177; OTTMUST00000097178; uc008hcb.2; uc008hcc.2; uc008hcd.3; uc008hce.2; uc012bkc.1	Rfx3	regulatory factor X, 3 (influences HLA class II expression)	chr19	-	Multiple_Complex	27761721	28011166
TC1900001317.mm.1	4.55	4.63	4.67	4.58	0.28	0.33	0.49	0.15	T	T	T	T	0.7089	0.9844	T	0.7089	0.9844				chr19	-	NonCoding	27911980	27916743
TC1900001318.mm.1	4.98	5.04	4.78	4.89	0.35	0.24	0.69	0.18	T	T	T	T	0.739	0.9872	T	0.739	0.9872				chr19	-	NonCoding	27931425	27934318
TC1900001319.mm.1	5.46	5.46	5.61	5.39	0.2	0.19	0.78	0.27	T	T	T	T	0.1918	0.9759	T	0.1918	0.9759				chr19	-	NonCoding	27968127	27972932
TC1900001320.mm.1	6.82	6.81	7.29	6.45	0.13	0.19	0.48	0.38	T	T	T	T	0.0007	0.7655	T	0.0007	0.7655				chr19	-	NonCoding	27984488	27989649
TC1900001321.mm.1	6.01	5.79	5.88	5.89	0.33	0.22	0.7	0.17	T	T	T	T	0.4117	0.9759	T	0.4117	0.9759				chr19	-	NonCoding	27992424	27994325
TC1900001322.mm.1	4.68	4.65	4.66	4.85	0.12	0.26	0.2	0.28	T	T	T	T	0.6955	0.9821	T	0.6955	0.9821				chr19	-	NonCoding	28014426	28018181
TC1900001323.mm.1	6.16	6.31	6.16	6.66	0.69	0.19	0.76	0.53	T	T	T	T	0.8181	0.9912	T	0.8181	0.9912	NM_175459; ENSMUST00000065113; ENSMUST00000112612; ENSMUST00000159178; ENSMUST00000159520; ENSMUST00000159639; ENSMUST00000160376; ENSMUST00000161026; ENSMUST00000161328; ENSMUST00000162022; ENSMUST00000162873; ENSMUST00000172141; BC167165; NM_175459.5; OTTMUST00000083540; OTTMUST00000083541; OTTMUST00000083542; OTTMUST00000083543; OTTMUST00000083544; OTTMUST00000083545; OTTMUST00000083546; OTTMUST00000083547; OTTMUST00000083548; OTTMUST00000083549	Glis3	GLIS family zinc finger 3; Synthetic construct Mus musculus clone IMAGE:100068065, MGC:195682 GLIS family zinc finger 3 (Glis3) mRNA, encodes complete protein.	chr19	-	Multiple_Complex	28258851	28680077
TC1900001324.mm.1	4.25	3.95	4.02	3.92	0.58	0.33	1.07	0.37	T	T	T	F	0.6339	0.9792	F	0.6339	0.9792				chr19	-	NonCoding	28351780	28353901
TC1900001325.mm.1	5.63	5.03	5.31	4.87	1.1	0.3	1.64	0.23	T	T	T	T	0.2605	0.9759	T	0.2605	0.9759				chr19	-	NonCoding	28516381	28519700
TC1900001326.mm.1	4.17	3.87	4.17	4.14	0.4	0.23	0.79	0.36	T	T	T	T	0.2684	0.9759	T	0.2684	0.9759	ENSMUST00000162380; OTTMUST00000083539	4933413C19Rik; AC116863	RIKEN cDNA 4933413C19 gene [Source:MGI Symbol;Acc:MGI:1921702]; Novel transcript (4933413C19Rik)	chr19	-	NonCoding	28580533	28583294
TC1900001327.mm.1	5.57	5.32	5.04	4.48	0.78	0.38	1.26	0.33	T	T	T	T	0.0489	0.9759	T	0.0489	0.9759				chr19	-	NonCoding	28632857	28635373
TC1900001328.mm.1	4.42	4.28	4.01	4.11	0.69	0.16	1.21	0.18	T	T	T	T	0.3116	0.9759	T	0.3116	0.9759				chr19	-	NonCoding	28661492	28662848
TC1900001329.mm.1	3.87	3.78	3.8	3.68	0.21	0.27	0.21	0.25	T	T	T	T	0.2358	0.9759	T	0.2358	0.9759	OTTMUST00000112214; XM_001477346.2	Rps15a-ps2	ribosomal protein S15A, pseudogene 2	chr19	-	Pseudogene	28742159	28746097
TC1900001330.mm.1	12.25	12.46	12.15	12.17	0.49	0.17	0.79	0.4	T	T	T	T	0.8702	0.9932	T	0.8702	0.9932	ENSMUST00000166459	Gm6788	predicted gene 6788 [Source:MGI Symbol;Acc:MGI:3646480]	chr19	-	Pseudogene	28763161	28763430
TC1900001331.mm.1	3.71	3.34	3.55	3.48	0.28	0.42	0.15	0.16	T	T	T	T	0.683	0.9821	T	0.683	0.9821	ENSMUST00000182854	Gm26942	predicted gene, 26942 [Source:MGI Symbol;Acc:MGI:5504057]	chr19	-	Multiple_Complex	28812406	28813202
TC1900001332.mm.1	11.91	11.91	11.96	11.86	0.32	0.14	0.2	0.21	T	T	T	T	0.9397	0.9983	T	0.9397	0.9983	ENSMUST00000161562	Gm5822	predicted gene 5822 [Source:MGI Symbol;Acc:MGI:3648836]	chr19	-	Pseudogene	28862330	28863707
TC1900001334.mm.1	4.33	4.55	4.33	4.58	0.3	0.47	0.19	0.15	T	T	T	T	0.3388	0.9759	T	0.3388	0.9759				chr19	-	NonCoding	28972003	28973159
TC1900001335.mm.1	14.78	15.23	14.42	15.67	1.17	0.22	1.15	0.76	T	T	T	T	0.771	0.9883	T	0.771	0.9883	ENSMUST00000075049	Gm10136	predicted pseudogene 10136	chr19	-	Pseudogene	29003405	29003842
TC1900001336.mm.1	14.06	14.11	14.34	14.26	0.69	0.34	0.55	0.59	T	T	T	T	0.8781	0.9934	T	0.8781	0.9934	NM_021299; ENSMUST00000025696; ENSMUST00000125587; BC016432; BC019174; BC024871; BC058191; NM_021299.1; OTTMUST00000082364; OTTMUST00000082365; uc008hcx.1	Ak3	adenylate kinase 3	chr19	-	Multiple_Complex	29020832	29047961
TC1900001337.mm.1	3.95	3.97	4.08	4	0.22	0.15	0.17	0.44	T	T	T	T	0.476	0.9759	T	0.476	0.9759				chr19	-	NonCoding	29056324	29058241
TC1900001338.mm.1	4.04	4.03	4.07	4.05	0.2	0.22	0.11	0.24	T	T	T	T	0.6033	0.9786	T	0.6033	0.9786				chr19	-	NonCoding	29148378	29168081
TC1900001339.mm.1	4.38	4.37	4.39	4.39	0.13	0.19	0.99	0.26	T	T	T	T	0.5105	0.9759	T	0.5105	0.9759				chr19	-	NonCoding	29239446	29241656
TC1900001340.mm.1	6.64	6.95	6.88	6.75	1.5	0.39	0.2	0.91	T	T	T	T	0.9285	0.9977	T	0.9285	0.9977	NM_013754; ENSMUST00000052380; BC028752; NM_013754.1; OTTMUST00000116685; uc008hdd.1	Insl6	insulin-like 6	chr19	-	Coding	29321344	29325356
TC1900001341.mm.1	3.69	3.82	3.81	3.85	0.24	0.11	0.17	0.16	T	T	T	T	0.9861	0.9993	T	0.9861	0.9993	NM_011272; ENSMUST00000044143; ENSMUST00000182039; BC132654; BC132656; NM_011272.2; OTTMUST00000116686; OTTMUST00000116687; uc008hde.2	Rln1	relaxin 1	chr19	-	Multiple_Complex	29331170	29334670
TC1900001342.mm.1	9.16	9.14	9.22	9.23	0.14	0.25	0.6	0.13	T	T	T	T	0.6388	0.9792	T	0.6388	0.9792	NM_026362; ENSMUST00000016639; ENSMUST00000126800; ENSMUST00000129608; ENSMUST00000138051; ENSMUST00000139176; ENSMUST00000139860; ENSMUST00000141838; ENSMUST00000143467; ENSMUST00000152936; ENSMUST00000155367; BC024953; NM_026362.2; OTTMUST00000082378; OTTMUST00000082379; OTTMUST00000082380; OTTMUST00000082381; OTTMUST00000082382; OTTMUST00000082383; OTTMUST00000082384; OTTMUST00000082385; OTTMUST00000082386; OTTMUST00000082387; uc008hdf.1; uc008hdg.1; uc008hdh.1	Plgrkt	plasminogen receptor, C-terminal lysine transmembrane protein	chr19	-	Multiple_Complex	29348599	29367390
TC1900001343.mm.1	7.11	7.02	6.85	7.03	0.31	0.25	0.18	0.22	T	T	T	T	0.7603	0.9875	T	0.7603	0.9875				chr19	-	NonCoding	29355341	29356366
TC1900001344.mm.1	4.02	4.19	4.09	4.41	0.25	0.23	0.39	0.29	T	T	T	T	0.3471	0.9759	T	0.3471	0.9759				chr19	-	NonCoding	29378250	29384471
TC1900001345.mm.1	5.42	5.48	5.41	5.54	0.15	0.1	0.11	0.12	T	T	T	T	0.3872	0.9759	T	0.3872	0.9759	NR_015567; NR_015567.1; uc008hdm.1; uc008hdn.2; uc008hdo.1; uc008hdp.2	A930007I19Rik	RIKEN cDNA A930007I19 gene	chr19	-	NonCoding	29464750	29523159
TC1900001346.mm.1	12.77	12.85	12.64	12.76	1.22	0.33	1.07	0.54	T	T	T	T	0.6541	0.9796	T	0.6541	0.9796	NM_001081213; ENSMUST00000054083; ENSMUST00000159243; ENSMUST00000159692; ENSMUST00000160125; ENSMUST00000160907; ENSMUST00000161124; ENSMUST00000161749; ENSMUST00000162534; BC151181; BC151182; BC156968; BC157914; NM_001081213.1; OTTMUST00000087421; OTTMUST00000087422; OTTMUST00000087423; OTTMUST00000087424; OTTMUST00000087425; OTTMUST00000087426; OTTMUST00000087427; OTTMUST00000087428; uc008hdu.1; uc008hdv.1; uc008hdw.1	Ermp1	endoplasmic reticulum metallopeptidase 1; Synthetic construct Mus musculus clone IMAGE:100063646, MGC:191108 endoplasmic reticulum metallopeptidase 1 (Ermp1) mRNA, encodes complete protein.	chr19	-	Multiple_Complex	29608214	29648420
TC1900001347.mm.1	8.45	8.45	8.47	8.47	0.16	0.12	0.43	0.17	T	T	T	T	0.7902	0.989	T	0.7902	0.989	NM_172836; ENSMUST00000059484; ENSMUST00000175726; ENSMUST00000175764; ENSMUST00000176773; ENSMUST00000177155; BC125582; NM_172836.3; uc008hdy.2	9930021J03Rik	RIKEN cDNA 9930021J03 gene	chr19	-	Multiple_Complex	29714402	29806009
TC1900001348.mm.1	6.25	6.53	6.55	6.66	0.18	0.28	0.49	0.17	T	T	T	T	0.1489	0.9759	T	0.1489	0.9759				chr19	-	NonCoding	29722466	29723389
TC1900001349.mm.1	4.48	4.46	4.47	4.33	0.23	0.33	0.22	0.19	T	T	T	T	0.8321	0.9924	T	0.8321	0.9924				chr19	-	NonCoding	29724991	29726760
TC1900001350.mm.1	6.33	6.07	5.75	6.17	0.51	0.23	0.57	0.38	T	T	T	T	0.5404	0.9762	T	0.5404	0.9762				chr19	-	NonCoding	29735782	29738091
TC1900001351.mm.1	6.34	6.36	6.2	6.4	0.23	0.3	0.58	0.28	T	T	T	T	0.95	0.9985	T	0.95	0.9985				chr19	-	NonCoding	29745741	29746630
TC1900001352.mm.1	6.12	6.26	6.31	6.51	0.42	0.17	0.52	0.34	T	T	T	T	0.1724	0.9759	T	0.1724	0.9759				chr19	-	NonCoding	29801034	29803767
TC1900001353.mm.1	6.78	7.15	7.01	7.34	0.38	0.21	0.31	0.14	T	T	T	T	0.0927	0.9759	T	0.0927	0.9759	NM_177721; ENSMUST00000099525; BC056759; BC139395; BC139396; NM_177721.4; uc008heb.2	Ranbp6	RAN binding protein 6	chr19	-	Coding	29808108	29812974
TC1900001354.mm.1	3.93	3.85	3.83	3.9	0.07	0.26	0.19	0.08	T	T	T	T	0.9404	0.9983	T	0.9404	0.9983				chr19	-	NonCoding	30028036	30029770
TC1900001355.mm.1	4.15	4.1	4.11	4.08	1.45	0.06	0.07	0.06	T	T	T	T	0.3052	0.9759	T	0.3052	0.9759	NM_138595; ENSMUST00000025778; BC017135; NM_138595.1; uc008hej.1; uc008hek.1	Gldc	glycine decarboxylase; glycine decarboxylase (Gldc), nuclear gene encoding mitochondrial protein, mRNA.	chr19	-	Coding	30098441	30175441
TC1900001356.mm.1	3.37	3.38	3.46	3.45	0.63	0.28	0.29	0.18	T	T	T	T	0.8939	0.995	T	0.8939	0.995				chr19	-	NonCoding	30164751	30165769
TC1900001357.mm.1	14.06	14.07	13.81	13.7	0.13	0.36	0.42	0.5	T	T	T	T	0.4509	0.9759	T	0.4509	0.9759	ENSMUST00000175495	Gm24108	predicted gene, 24108 [Source:MGI Symbol;Acc:MGI:5453885]	chr19	-	Precursor_microRNA	30261441	30261517
TC1900001358.mm.1	4.12	4.28	4.22	4.32	0.24	0.17	0.16	0.08	T	T	T	T	0.2251	0.9759	T	0.2251	0.9759				chr19	-	NonCoding	30358146	30361059
TC1900001359.mm.1	9.98	9.79	9.61	9.68	0.49	0.42	0.5	0.62	T	T	T	T	0.9827	0.9993	T	0.9827	0.9993	NR_003650; uc008hem.1	Ppp1r2-ps3	protein phosphatase 1, regulatory (inhibitor) subunit 2, pseudogene 3	chr19	-	Multiple_Complex	30538876	30539679
TC1900001360.mm.1	4.04	4.1	4.13	4.04	0.14	0.12	0.04	0.11	T	T	T	T	0.8618	0.9932	T	0.8618	0.9932	NM_010051; ENSMUST00000025803; BC050189; NM_010051.3; OTTMUST00000048273; uc008hen.2	Dkk1	dickkopf homolog 1 (Xenopus laevis)	chr19	-	Coding	30545863	30549665
TC1900001361.mm.1	6.85	6.54	6.55	6.46	0.32	0.13	0.76	0.21	T	T	T	T	0.3685	0.9759	T	0.3685	0.9759	NM_001013833; NM_011160; ENSMUST00000065067; ENSMUST00000073581; ENSMUST00000182401; ENSMUST00000182459; ENSMUST00000182527; ENSMUST00000182685; ENSMUST00000183135; BC113162; NM_001013833.3; NM_011160.3; OTTMUST00000113063; OTTMUST00000113064; OTTMUST00000113065; OTTMUST00000113066; OTTMUST00000113067; OTTMUST00000113068; OTTMUST00000113069; uc008heo.2; uc008hep.2; uc008heq.1	Prkg1	protein kinase, cGMP-dependent, type I	chr19	-	Multiple_Complex	30564487	31765033
TC1900001362.mm.1	4.05	4.18	4.48	4.2	0.19	0.31	0.57	0.43	T	T	T	T	0.3141	0.9759	T	0.3141	0.9759				chr19	-	NonCoding	30651535	30653630
TC1900001363.mm.1	4.59	4.7	4.65	4.71	0.27	0.26	0.64	0.32	T	T	T	T	0.536	0.9759	T	0.536	0.9759				chr19	-	NonCoding	30671584	30674411
TC1900001364.mm.1	3.58	3.66	3.57	3.83	0.16	0.14	0.47	0.35	T	T	T	T	0.599	0.9782	T	0.599	0.9782				chr19	-	NonCoding	30895289	30896607
TC1900001365.mm.1	4.92	4.87	5.07	5	0.12	0.13	0.23	0.42	T	T	T	T	0.326	0.9759	T	0.326	0.9759	NR_033643; uc029trz.1	Gm6642	ubiquitin-like 5 pseudogene	chr19	-	NonCoding	30930386	30930962
TC1900001366.mm.1	5.49	5.43	5.53	5.2	0.54	0.3	0.42	0.25	T	T	T	T	0.2786	0.9759	T	0.2786	0.9759				chr19	-	NonCoding	31049913	31052397
TC1900001367.mm.1	6.17	5.77	5.98	5.87	0.34	0.25	0.56	0.33	T	T	T	T	0.382	0.9759	T	0.382	0.9759				chr19	-	NonCoding	31163037	31165323
TC1900001368.mm.1	6.73	6.45	6.66	6.32	0.39	0.46	0.77	0.51	T	T	T	T	0.1661	0.9759	T	0.1661	0.9759				chr19	-	NonCoding	31196484	31197357
TC1900001369.mm.1	7.15	6.96	6.88	6.63	0.6	0.48	0.98	0.35	T	T	T	T	0.3693	0.9759	T	0.3693	0.9759	NR_002849; NR_002849.1; uc008hes.1	8430431K14Rik	RIKEN cDNA 8430431K14 gene; RIKEN cDNA 8430431K14 gene (8430431K14Rik), non-coding RNA.	chr19	-	NonCoding	31213543	31216396
TC1900001370.mm.1	6.58	6.73	6.9	6.04	0.62	0.56	0.86	0.35	T	T	T	T	0.0681	0.9759	T	0.0681	0.9759				chr19	-	NonCoding	31221531	31224407
TC1900001371.mm.1	5.92	5.66	6.06	5.96	0.6	0.37	0.97	0.42	T	T	T	T	0.3738	0.9759	T	0.3738	0.9759				chr19	-	NonCoding	31232034	31233811
TC1900001372.mm.1	4.83	4.45	4.91	4.61	0.44	0.42	0.67	0.25	T	T	T	T	0.2352	0.9759	T	0.2352	0.9759				chr19	-	NonCoding	31326283	31327810
TC1900001373.mm.1	5.5	5.47	5.99	5.37	0.79	0.33	0.54	0.28	T	T	T	T	0.0976	0.9759	T	0.0976	0.9759				chr19	-	NonCoding	31378103	31379119
TC1900001374.mm.1	5.71	5.68	5.47	5.28	0.47	0.18	0.48	0.44	T	T	T	T	0.3531	0.9759	T	0.3531	0.9759				chr19	-	NonCoding	31387701	31390829
TC1900001375.mm.1	5.09	4.8	5.53	4.91	0.48	0.37	0.61	0.37	T	T	T	T	0.2447	0.9759	T	0.2447	0.9759				chr19	-	NonCoding	31409584	31414378
TC1900001376.mm.1	7.84	7.76	8.09	7.48	0.83	0.45	0.61	0.35	T	T	T	T	0.322	0.9759	T	0.322	0.9759				chr19	-	NonCoding	31422384	31425292
TC1900001377.mm.1	7.79	7.47	8.15	7.59	0.88	0.62	0.7	0.67	T	T	T	T	0.3142	0.9759	T	0.3142	0.9759				chr19	-	NonCoding	31443132	31445881
TC1900001378.mm.1	5.69	5.91	6.07	5.86	0.29	0.36	1	0.25	T	T	T	T	0.16	0.9759	T	0.16	0.9759				chr19	-	NonCoding	31462477	31464632
TC1900001379.mm.1	9.09	8.91	9.41	8.94	1.02	0.65	0.81	0.34	T	T	T	T	0.4903	0.9759	T	0.4903	0.9759				chr19	-	NonCoding	31499948	31502050
TC1900001380.mm.1	5.76	6.17	6.5	6.11	0.54	0.43	1.29	0.23	T	T	T	T	0.5051	0.9759	T	0.5051	0.9759				chr19	-	NonCoding	31505322	31507369
TC1900001381.mm.1	7.1	6.96	7.33	6.88	0.6	0.43	0.99	0.24	T	T	T	T	0.2001	0.9759	T	0.2001	0.9759				chr19	-	NonCoding	31542570	31552781
TC1900001382.mm.1	4.23	4.23	4.25	4.16	0.2	0.16	0.39	0.47	T	T	T	T	0.9948	0.9993	T	0.9948	0.9993				chr19	-	NonCoding	31603934	31605661
TC1900001383.mm.1	4.61	4.87	4.7	4.51	0.38	0.43	0.57	0.18	T	T	T	T	0.29	0.9759	T	0.29	0.9759				chr19	-	NonCoding	31610742	31614127
TC1900001384.mm.1	4.45	4.51	4.69	4.42	0.35	0.32	0.48	0.34	T	T	T	T	0.2484	0.9759	T	0.2484	0.9759				chr19	-	NonCoding	31628100	31628782
TC1900001385.mm.1	4.67	4.65	4.96	4.57	0.48	0.3	0.56	0.3	T	T	T	T	0.163	0.9759	T	0.163	0.9759				chr19	-	NonCoding	31643215	31646328
TC1900001386.mm.1	5.02	4.8	4.8	4.64	0.74	0.45	0.5	0.55	T	T	T	T	0.753	0.9874	T	0.753	0.9874				chr19	-	NonCoding	31681473	31684534
TC1900001387.mm.1	6.42	6.23	6.14	5.84	0.7	0.35	0.43	0.28	T	T	T	T	0.3931	0.9759	T	0.3931	0.9759				chr19	-	NonCoding	31702489	31705477
TC1900001388.mm.1	9.51	9.4	9.26	9.45	0.74	0.2	0.52	0.22	T	T	T	T	0.5916	0.9769	T	0.5916	0.9769	NM_018830; ENSMUST00000096119; BC137898; BC145016; NM_018830.1; uc008hew.1; uc008hex.1; uc008hey.1; uc008hez.1; uc008hfa.1; uc008hfb.1; uc012bkm.1; uc012bkn.1	Asah2	N-acylsphingosine amidohydrolase 2	chr19	-	Multiple_Complex	31984646	32108195
TC1900001389.mm.1	7.23	7.22	7.22	7.12	0.41	0.41	0.28	0.6	T	T	T	T	0.8013	0.9896	T	0.8013	0.9896				chr19	-	NonCoding	32062961	32066540
TC1900001390.mm.1	9.23	9.24	9.14	9.17	0.83	0.29	0.28	0.11	T	T	T	T	0.3906	0.9759	T	0.3906	0.9759	NM_001168525; NM_001168526; NM_144792; ENSMUST00000099514; ENSMUST00000124012; ENSMUST00000124483; ENSMUST00000126332; ENSMUST00000131768; ENSMUST00000134415; ENSMUST00000141252; ENSMUST00000141655; ENSMUST00000142618; ENSMUST00000149107; ENSMUST00000149934; ENSMUST00000151289; ENSMUST00000151822; ENSMUST00000152340; BC019443; BC085298; NM_001168525.1; NM_001168526.1; NM_144792.4; OTTMUST00000083873; OTTMUST00000083874; OTTMUST00000083875; OTTMUST00000083876; OTTMUST00000083877; OTTMUST00000083878; OTTMUST00000083879; OTTMUST00000083880; OTTMUST00000083881; OTTMUST00000083882; OTTMUST00000083883; OTTMUST00000083884; OTTMUST00000083885; OTTMUST00000083886; uc008hfc.2; uc008hfe.2; uc008hff.2; uc008hfg.2; uc008hfh.1	Sgms1	sphingomyelin synthase 1	chr19	-	Multiple_Complex	32122727	32389714
TC1900001391.mm.1	7.08	7.43	7.25	7.13	1.03	0.53	0.46	0.59	T	T	T	T	0.6417	0.9793	T	0.6417	0.9793				chr19	-	NonCoding	32149604	32152721
TC1900001392.mm.1	7.85	7.35	7.5	7.15	0.76	0.28	0.47	0.56	T	T	T	T	0.1787	0.9759	T	0.1787	0.9759				chr19	-	NonCoding	32201479	32203370
TC1900001393.mm.1	6.44	6.43	6.25	6.34	0.75	0.07	0.23	0.29	T	T	T	T	0.2736	0.9759	T	0.2736	0.9759				chr19	-	NonCoding	32266770	32268130
TC1900001394.mm.1	7.07	7.29	6.82	6.66	0.39	0.55	0.41	0.37	T	T	T	T	0.3705	0.9759	T	0.3705	0.9759				chr19	-	NonCoding	32343195	32347057
TC1900001395.mm.1	14.12	14.55	14.12	14.86	0.65	0.46	1.03	0.67	T	T	T	T	0.8122	0.9906	T	0.8122	0.9906	ENSMUST00000078034	Rpl9-ps6	ribosomal protein L9, pseudogene 6 [Source:MGI Symbol;Acc:MGI:3642682]	chr19	-	Pseudogene	32465885	32466575
TC1900001396.mm.1	4.54	4.74	4.34	4.7	0.35	0.25	0.18	0.28	T	T	T	T	0.0439	0.9759	T	0.0439	0.9759				chr19	-	NonCoding	32473713	32479505
TC1900001397.mm.1	5.12	4.79	5.13	5.02	0.39	0.22	0.25	0.34	T	T	T	T	0.6625	0.9798	T	0.6625	0.9798				chr19	-	NonCoding	32640416	32642026
TC1900001398.mm.1	11.88	12.09	12.06	12.18	0.35	0.13	0.41	0.14	T	T	T	T	0.7558	0.9875	T	0.7558	0.9875	NM_026487; ENSMUST00000070210; BC029085; BC043051; NM_026487.3; uc008hfo.1; uc008hfp.1	Atad1	ATPase family, AAA domain containing 1	chr19	-	Multiple_Complex	32672563	32712298
TC1900001399.mm.1	12.48	12.54	12.53	12.42	0.46	0.38	0.8	0.71	T	T	T	T	0.9827	0.9993	T	0.9827	0.9993				chr19	-	NonCoding	32877987	32878034
TC1900001400.mm.1	4.24	4.57	4.43	4.22	0.17	0.34	0.17	0.11	T	T	T	T	0.0223	0.9759	T	0.0223	0.9759				chr19	-	NonCoding	32911479	32912282
TC1900001401.mm.1	12.34	13.33	13.77	14.12	2.07	1.11	2.24	0.77	T	T	T	T	0.1771	0.9759	T	0.1771	0.9759	ENSMUST00000122563	Gm22482	predicted gene, 22482	chr19	-	NonCoding	32969950	32970308
TC1900001402.mm.1	13.63	13.78	14.35	14.71	2.56	0.81	2.09	0.8	T	T	T	T	0.2759	0.9759	T	0.2759	0.9759				chr19	-	NonCoding	32973479	32980299
TC1900001403.mm.1	4.43	4.63	4.47	4.29	0.76	0.47	0.9	0.44	T	T	T	T	0.6034	0.9786	T	0.6034	0.9786				chr19	-	NonCoding	33054590	33075030
TC1900001404.mm.1	5.93	6.05	6.18	6.04	0.24	0.18	0.26	0.43	T	T	T	T	0.6928	0.9821	T	0.6928	0.9821	NM_001146342; NM_001167818; ENSMUST00000096114; ENSMUST00000163093; BC052355; NM_001146342.2; NM_001167818.1; OTTMUST00000082781; uc008hft.2; uc008hfu.2	Rnls	renalase, FAD-dependent amine oxidase	chr19	-	Coding	33137744	33392295
TC1900001405.mm.1	4.27	4.3	4	4.48	0.18	0.22	0.27	0.3	T	T	T	T	0.1555	0.9759	T	0.1555	0.9759	ENSMUST00000148435; OTTMUST00000082603	Gm7237; AC160088.8	predicted gene 7237 [Source:MGI Symbol;Acc:MGI:3779701]; novel transcript	chr19	-	NonCoding	33409131	33420642
TC1900001406.mm.1	5.57	6.02	5.79	5.66	0.47	0.43	0.25	0.26	T	T	T	T	0.1999	0.9759	T	0.1999	0.9759	ENSMUST00000156818	Gm8975	predicted gene 8975 [Source:MGI Symbol;Acc:MGI:3648531]	chr19	-	Coding	33459609	33473191
TC1900001408.mm.1	5.26	5.43	5.42	5.29	0.27	0.35	0.22	0.37	T	T	T	T	0.4645	0.9759	T	0.4645	0.9759				chr19	-	NonCoding	33585784	33588124
TC1900001409.mm.1	14.45	14.58	14.39	14.17	0.63	0.5	0.63	0.46	T	T	T	T	0.4808	0.9759	T	0.4808	0.9759	ENSMUST00000184785	Gm27440	predicted gene, 27440 [Source:MGI Symbol;Acc:MGI:5530822]	chr19	-	Precursor_microRNA	33592607	33592713
TC1900001410.mm.1	4.26	4.33	4.15	4.27	0.16	0.31	0.16	0.25	T	T	T	T	0.8741	0.9932	T	0.8741	0.9932	XM_994335.3	Gm8978	predicted gene 8978	chr19	-	NonCoding	33612707	33626310
TC1900001411.mm.1	5.08	5.35	5.01	5.35	0.21	0.3	0.32	0.3	T	T	T	T	0.2417	0.9759	T	0.2417	0.9759	ENSMUST00000140232	Gm8980	predicted gene 8980 [Source:MGI Symbol;Acc:MGI:3644463]	chr19	-	Multiple_Complex	33674073	33688481
TC1900001412.mm.1	4.39	4.38	4.29	4.49	0.31	0.35	0.16	0.31	T	T	T	T	0.4141	0.9759	T	0.4141	0.9759	XM_285300.8	Gm5097	predicted gene 5097	chr19	-	Coding	33775498	33787462
TC1900001413.mm.1	7.89	8.27	8.06	8.32	0.4	0.64	0.45	0.54	T	T	T	T	0.2708	0.9759	T	0.2708	0.9759	ENSMUST00000155015	Gm8988	predicted gene 8988 [Source:MGI Symbol;Acc:MGI:3647410]	chr19	-	Multiple_Complex	33838827	33842598
TC1900001414.mm.1	4.37	4.28	4.25	4.2	0.41	0.22	0.2	0.33	T	T	T	T	0.3947	0.9759	T	0.3947	0.9759	NM_024204; ENSMUST00000025686; ENSMUST00000159887; ENSMUST00000160474; BC003460; NM_024204.6; OTTMUST00000088734; OTTMUST00000088746; OTTMUST00000088747; uc008hgb.1	Ankrd22	ankyrin repeat domain 22	chr19	-	Multiple_Complex	34122549	34166053
TC1900001415.mm.1	14.37	13.63	13.61	13.6	0.72	1.02	0.96	0.73	T	T	T	T	0.4397	0.9759	T	0.4397	0.9759	NM_007392; ENSMUST00000039631; BC064800; NM_007392.2; uc008hgg.1	Acta2	actin, alpha 2, smooth muscle, aorta	chr19	-	Multiple_Complex	34240336	34255373
TC1900001416.mm.1	3.67	3.81	3.72	3.94	0.18	0.42	0.41	0.22	F	T	F	F	0.6266	0.9788	F	0.6266	0.9788				chr19	-	NonCoding	34256612	34262286
TC1900001417.mm.1	6.67	6.76	6.72	6.69	0.04	0.16	0.09	0.24	T	T	T	T	0.5473	0.9762	T	0.5473	0.9762	ENSMUST00000102345	Gm23060	predicted gene, 23060 [Source:MGI Symbol;Acc:MGI:5452837]	chr19	-	Precursor_microRNA	34395647	34395755
TC1900001418.mm.1	4.34	4.32	4.47	4.58	0.68	0.14	0.17	0.21	T	T	T	T	0.5648	0.9762	T	0.5648	0.9762	NM_009890; ENSMUST00000050562; BC039919; NM_009890.1; uc008hgj.1	Ch25h	cholesterol 25-hydroxylase	chr19	-	Coding	34473783	34475135
TC1900001419.mm.1	13.28	12.86	12.9	12.59	1.29	0.21	1.09	0.22	T	T	T	T	0.9591	0.9988	T	0.9591	0.9988	NM_001111100; NM_021460; ENSMUST00000049572; ENSMUST00000178114; BC058564; NM_001111100.1; NM_021460.3; uc008hgm.2; uc012bkt.1	Lipa	lysosomal acid lipase A	chr19	-	Coding	34492316	34527474
TC1900001420.mm.1	5.65	5.59	5.51	5.56	0.16	0.36	0.11	0.23	T	T	T	T	0.6993	0.9827	T	0.6993	0.9827				chr19	-	NonCoding	34520073	34522009
TC1900001421.mm.1	3.96	4.32	3.91	4.1	0.16	0.29	0.33	0.33	T	T	T	T	0.162	0.9759	T	0.162	0.9759				chr19	-	NonCoding	34543915	34544683
TC1900001422.mm.1	3.58	3.62	3.63	3.74	0.32	0.21	0.08	0.19	T	T	T	T	0.3779	0.9759	T	0.3779	0.9759	NM_001101605; NM_001110517; ENSMUST00000112467; ENSMUST00000168254	Ifit1bl1	interferon induced protein with tetratricpeptide repeats 1B like 1	chr19	-	Coding	34592888	34662419
TC1900001423.mm.1	3.36	3.66	3.32	3.61	0.15	0.17	0.14	0.18	T	T	T	T	0.0091	0.9759	T	0.0091	0.9759	NM_053217; ENSMUST00000087357; ENSMUST00000112463; BC138202	Ifit1bl2	interferon induced protein with tetratricopeptide repeats 1B like 2	chr19	-	Coding	34617049	34640743
TC1900001424.mm.1	4.74	5.21	5.02	5.16	0.57	0.37	0.5	0.89	T	T	T	T	0.2035	0.9759	T	0.2035	0.9759				chr19	-	NonCoding	34665244	34667440
TC1900001425.mm.1	7.75	9.22	8.31	8.96	1.25	0.5	1.44	1.42	T	T	T	T	0.3674	0.9759	T	0.3674	0.9759	NM_172838; ENSMUST00000009522; BC111902; BC113803; NM_172838.3; OTTMUST00000070384; uc008hgu.1	Slc16a12	solute carrier family 16 (monocarboxylic acid transporters), member 12	chr19	-	Coding	34668403	34747289
TC1900001426.mm.1	4.59	4.8	4.71	4.79	0.16	0.28	0.32	0.15	T	T	T	T	0.3754	0.9759	T	0.3754	0.9759				chr19	-	NonCoding	34705873	34707962
TC1900001427.mm.1	4.54	4.75	4.64	4.95	0.44	0.32	0.43	0.36	T	T	T	T	0.3806	0.9759	T	0.3806	0.9759				chr19	-	NonCoding	34709531	34713128
TC1900001428.mm.1	6.06	6.02	6.05	6	1.52	1	0.33	0.8	T	T	T	T	0.3845	0.9759	T	0.3845	0.9759	NM_001114339; NM_023792; ENSMUST00000036584; ENSMUST00000112460; BC023496; NM_001114339.1; NM_023792.1; uc008hgv.1; uc008hgw.2	Pank1	pantothenate kinase 1	chr19	-	Coding	34806936	34879455
TC1900001429.mm.1	4.89	4.78	4.6	4.54	0.4	0.13	0.28	0.38	T	T	T	T	0.1749	0.9759	T	0.1749	0.9759	NR_029783; NR_029783.1; uc012bkw.1	Mir107	microRNA 107	chr19	-	Precursor_microRNA	34820687	34820773
TC1900001430.mm.1	14.07	14.7	14.64	14.53	1	0.77	0.67	1.49	T	T	T	T	0.7101	0.9844	T	0.7101	0.9844	ENSMUST00000175632	Gm23075	predicted gene, 23075 [Source:MGI Symbol;Acc:MGI:5452852]	chr19	-	Precursor_microRNA	35276453	35276522
TC1900001431.mm.1	3.99	4.26	3.97	4.08	0.28	0.4	0.21	0.28	T	T	T	T	0.8453	0.9928	T	0.8453	0.9928	ENSMUST00000174974	Gm22853	predicted gene, 22853 [Source:MGI Symbol;Acc:MGI:5452630]	chr19	-	Ribosomal	35605674	35605804
TC1900001432.mm.1	4.09	4.06	4.26	3.83	0.45	0.25	0.3	0.23	F	F	T	F	0.8477	0.993	F	0.8477	0.993				chr19	-	NonCoding	35706565	35707998
TC1900001433.mm.1	4.27	4.58	4.24	4.56	0.18	0.21	0.17	0.34	T	T	T	T	0.142	0.9759	T	0.142	0.9759	ENSMUST00000104017	Gm25611	predicted gene, 25611 [Source:MGI Symbol;Acc:MGI:5455388]	chr19	-	Small_RNA	35759933	35760065
TC1900001434.mm.1	4.47	4.26	4.39	4.21	0.29	0.31	0.3	0.14	T	T	T	T	0.2642	0.9759	T	0.2642	0.9759	uc008hhc.1	A830019P07Rik	SubName: Full=Putative uncharacterized protein;	chr19	-	Multiple_Complex	35835221	35924578
TC1900001435.mm.1	4.3	4.36	4.31	4.44	0.14	0.16	0.16	0.05	T	T	T	T	0.3348	0.9759	T	0.3348	0.9759	NM_008315; ENSMUST00000099505; ENSMUST00000164639; ENSMUST00000164781; ENSMUST00000165215; ENSMUST00000166074; ENSMUST00000170360; BC116986; NM_008315.2; OTTMUST00000092080; OTTMUST00000092081; OTTMUST00000092082; OTTMUST00000092083; OTTMUST00000092093; OTTMUST00000092099; uc008hhd.1; uc008hhe.1; uc008hhf.1; uc012bkx.1; uc012bky.1	Htr7	5-hydroxytryptamine (serotonin) receptor 7	chr19	-	Coding	35958727	36057507
TC1900001436.mm.1	5.82	6.09	6.21	6.17	0.26	0.3	0.26	0.13	T	T	T	T	0.5835	0.9762	T	0.5835	0.9762				chr19	-	NonCoding	36104323	36109610
TC1900001437.mm.1	4.31	4.33	4.42	4.39	0.06	0.15	0.09	0.21	T	T	T	T	0.7602	0.9875	T	0.7602	0.9875	NM_013468; ENSMUST00000025718; BC037138; NM_013468.3; uc008hhh.1	Ankrd1	ankyrin repeat domain 1 (cardiac muscle)	chr19	-	Coding	36111965	36119844
TC1900001438.mm.1	3.61	3.85	3.75	3.82	0.19	0.23	0.1	0.18	T	T	T	T	0.1507	0.9759	T	0.1507	0.9759				chr19	-	NonCoding	36193373	36264244
TC1900001439.mm.1	4.45	4.45	4.47	4.61	0.18	0.22	0.24	0.41	T	T	T	T	0.5167	0.9759	T	0.5167	0.9759	ENSMUST00000157158	Gm23170	predicted gene, 23170 [Source:MGI Symbol;Acc:MGI:5452947]	chr19	-	Small_RNA	36384792	36384897
TC1900001440.mm.1	4.66	4.62	4.65	4.51	0.14	0.15	0.07	0.2	T	T	T	T	0.0484	0.9759	T	0.0484	0.9759	XM_003085248.1	F530104D19Rik	PREDICTED: RIKEN cDNA F530104D19 gene (F530104D19Rik), mRNA.	chr19	-	Multiple_Complex	36448992	36451157
TC1900001441.mm.1	4.34	4.61	4.43	4.37	1.12	0.25	0.08	0.16	T	T	T	T	0.5051	0.9759	T	0.5051	0.9759				chr19	-	NonCoding	36533784	36537406
TC1900001442.mm.1	4.36	4.54	4.45	4.42	0.12	0.13	0.06	0.19	T	T	T	T	0.5414	0.9762	T	0.5414	0.9762				chr19	-	NonCoding	36540101	36554444
TC1900001443.mm.1	4.9	4.83	4.58	4.73	0.29	0.19	0.28	0.31	T	T	T	T	0.1816	0.9759	T	0.1816	0.9759				chr19	-	NonCoding	36597530	36598294
TC1900001444.mm.1	4.86	5.27	5.05	5.12	0.3	0.21	0.19	0.04	T	T	T	T	0.4291	0.9759	T	0.4291	0.9759	NR_033510; NR_033510.1; uc008hhq.1; uc008hhr.1	1500017E21Rik	RIKEN cDNA 1500017E21 gene	chr19	-	NonCoding	36614052	36705641
TC1900001445.mm.1	8.46	9.06	8.1	8.95	1.03	1.33	1.3	1.17	T	T	T	T	0.6002	0.9782	T	0.6002	0.9782	NM_016854; ENSMUST00000087321; BC052769; BC054739; NM_016854.2; uc008hhs.1	Ppp1r3c	protein phosphatase 1, regulatory (inhibitor) subunit 3C	chr19	-	Coding	36731731	36736653
TC1900001446.mm.1	4.42	4.52	4.48	4.61	0.13	0.14	0.2	0.31	T	T	T	T	0.3463	0.9759	T	0.3463	0.9759				chr19	-	NonCoding	36737838	36798085
TC1900001447.mm.1	4.63	4.66	4.85	4.77	0.07	0.11	0.28	0.11	T	T	T	T	0.1189	0.9759	T	0.1189	0.9759	NM_028263; ENSMUST00000057337; BC055778; NM_028263.1; OTTMUST00000081908; uc008hhv.1	Fgfbp3	fibroblast growth factor binding protein 3	chr19	-	Multiple_Complex	36917550	36919615
TC1900001448.mm.1	7.32	7.53	7.48	7.78	0.3	0.16	0.45	0.4	T	T	T	T	0.2584	0.9759	T	0.2584	0.9759	NM_198300; ENSMUST00000079754; ENSMUST00000123727; ENSMUST00000124158; ENSMUST00000126188; ENSMUST00000126781; ENSMUST00000128642; ENSMUST00000131917; ENSMUST00000132580; ENSMUST00000133988; ENSMUST00000136286; ENSMUST00000142973; ENSMUST00000154376; BC128377; NM_198300.2; OTTMUST00000082317; OTTMUST00000082318; OTTMUST00000082319; OTTMUST00000082320; OTTMUST00000082321; OTTMUST00000082322; OTTMUST00000082323; OTTMUST00000082324; OTTMUST00000082339; OTTMUST00000082340; OTTMUST00000082341; OTTMUST00000082342; uc008hhy.1	Cpeb3	cytoplasmic polyadenylation element binding protein 3	chr19	-	Multiple_Complex	37021291	37208601
TC1900001449.mm.1	5.29	5.29	5.12	5.07	0.07	0.27	0.15	0.36	T	T	T	T	0.4492	0.9759	T	0.4492	0.9759				chr19	-	NonCoding	37030683	37033245
TC1900001450.mm.1	5.11	5.47	4.83	4.84	0.24	0.35	0.3	0.38	T	T	T	T	0.2569	0.9759	T	0.2569	0.9759				chr19	-	NonCoding	37093830	37097318
TC1900001451.mm.1	4.12	4.02	4.04	4.05	0.08	0.07	0.12	0.16	T	T	T	T	0.4751	0.9759	T	0.4751	0.9759	ENSMUST00000116894	Gm22714	predicted gene, 22714 [Source:MGI Symbol;Acc:MGI:5452491]	chr19	-	NonCoding	37149085	37149162
TC1900001452.mm.1	3.82	4.32	3.99	3.99	0.2	0.54	0.28	0.6	F	T	T	T	0.4209	0.9759	F	0.4209	0.9759	ENSMUST00000158518	Gm25268	predicted gene, 25268 [Source:MGI Symbol;Acc:MGI:5455045]	chr19	-	Small_RNA	37233382	37233484
TC1900001453.mm.1	6.81	7.08	6.97	7.31	0.77	0.25	0.64	0.33	T	T	T	T	0.1087	0.9759	T	0.1087	0.9759	NR_040298; NR_040299; NR_040298.1; NR_040299.1; uc008hij.2; uc008hik.2	4931408D14Rik	RIKEN cDNA 4931408D14 gene; RIKEN cDNA 4931408D14 gene (4931408D14Rik), transcript variant 1, non-coding RNA.; RIKEN cDNA 4931408D14 gene (4931408D14Rik), transcript variant 2, non-coding RNA.	chr19	-	NonCoding	37254686	37264095
TC1900001454.mm.1	11.15	11.14	11	11.12	0.61	0.3	0.19	0.27	T	T	T	T	0.3212	0.9759	T	0.3212	0.9759	NM_031156; ENSMUST00000131070; ENSMUST00000134740; ENSMUST00000150707; ENSMUST00000154308; ENSMUST00000154339; BC041675; NM_031156.2; OTTMUST00000074112; OTTMUST00000074122; OTTMUST00000074124; OTTMUST00000074125; OTTMUST00000074127; uc008hil.1; uc008him.1	Ide	insulin degrading enzyme	chr19	-	Multiple_Complex	37268741	37337852
TC1900001455.mm.1	18.14	17.97	18.32	18.25	0.69	0.15	0.29	0.35	T	T	T	T	0.3779	0.9759	T	0.3779	0.9759	OTTMUST00000074126	Rpl10-ps6	ribosomal protein L10, pseudogene 6	chr19	-	Pseudogene	37295155	37295796
TC1900001456.mm.1	5.08	4.94	5.11	5.19	0.37	0.28	0.25	0.15	T	T	T	T	0.7038	0.9838	T	0.7038	0.9838				chr19	-	NonCoding	37375402	37376290
TC1900001457.mm.1	3.19	3.35	3.16	3.13	0.15	0.21	0.18	0.24	T	T	T	T	0.2486	0.9759	T	0.2486	0.9759				chr19	-	NonCoding	37432909	37434656
TC1900001458.mm.1	4.02	4.03	4	4.22	0.43	0.26	0.24	0.33	T	T	T	T	0.6773	0.9815	T	0.6773	0.9815				chr19	-	NonCoding	37522038	37531055
TC1900001459.mm.1	3.47	3.42	3.59	3.62	0.16	0.13	0.11	0.18	T	T	T	T	0.237	0.9759	T	0.237	0.9759				chr19	-	NonCoding	37677968	37697557
TC1900001460.mm.1	3.68	3.74	3.74	3.85	0.08	0.3	0.22	0.19	T	T	T	T	0.4164	0.9759	T	0.4164	0.9759				chr19	-	NonCoding	37781290	37785435
TC1900001461.mm.1	10.17	10.13	10.46	10.12	0.49	0.4	0.34	0.76	T	T	T	T	0.8092	0.9901	T	0.8092	0.9901	NM_001099634; ENSMUST00000041475; ENSMUST00000172095; BC150790; NM_001099634.1; uc008hit.1; uc008hiu.1; uc012blf.1	Myof	myoferlin	chr19	-	Coding	37899036	38043577
TC1900001462.mm.1	4.6	4.72	4.32	4.64	0.34	0.22	0.19	0.36	T	T	T	T	0.2638	0.9759	T	0.2638	0.9759				chr19	-	NonCoding	38025587	38029200
TC1900001463.mm.1	3.76	3.77	3.72	3.8	0.16	0.11	0.24	0.12	T	F	T	T	0.2354	0.9759	F	0.2354	0.9759	XR_105963.2	I830134H01Rik	RIKEN cDNA I830134H01 gene	chr19	-	NonCoding	38051774	38054528
TC1900001464.mm.1	14.12	15.04	14.16	14.74	2	0.26	1.15	0.52	T	T	T	T	0.1353	0.9759	T	0.1353	0.9759	NM_001159487; NM_011255; ENSMUST00000025951; ENSMUST00000112335; BC031809; BC093529; NM_001159487.1; NM_011255.3; uc008hjd.2; uc008hje.2	Rbp4	retinol binding protein 4, plasma	chr19	-	Coding	38116620	38125321
TC1900001465.mm.1	7.28	7.33	7.36	7.49	0.17	0.17	0.36	0.17	T	T	T	T	0.2108	0.9759	T	0.2108	0.9759	NM_001081075; ENSMUST00000067167; NM_001081075.1; uc008hjg.1; uc008hjh.1	Fra10ac1	FRA10AC1 homolog (human)	chr19	-	Multiple_Complex	38188477	38224138
TC1900001466.mm.1	5.46	5.45	5.45	5.29	0.37	0.13	0.64	0.43	T	T	T	T	0.4851	0.9759	T	0.4851	0.9759				chr19	-	NonCoding	38207571	38208896
TC1900001467.mm.1	3.24	3.14	3.3	3.24	0.14	0.18	0.26	0.19	T	T	T	T	0.9422	0.9983	T	0.9422	0.9983				chr19	-	NonCoding	38253435	38260548
TC1900001468.mm.1	4.37	4.19	4.12	4.17	0.31	0.24	0.14	0.17	T	T	T	T	0.3735	0.9759	T	0.3735	0.9759				chr19	-	NonCoding	38300083	38315270
TC1900001469.mm.1	3.76	3.96	4.31	3.65	1.89	0.26	0.68	0.3	T	T	T	T	0.3466	0.9759	T	0.3466	0.9759				chr19	-	NonCoding	38359428	38360164
TC1900001470.mm.1	4.93	5.2	4.67	5.11	0.33	0.23	0.37	0.39	T	T	T	T	0.3401	0.9759	T	0.3401	0.9759	ENSMUST00000158315	Gm24930	predicted gene, 24930	chr19	-	NonCoding	38473120	38473202
TC1900001471.mm.1	3.8	3.66	3.65	3.48	0.25	0.29	0.28	0.22	T	T	T	T	0.7299	0.9868	T	0.7299	0.9868				chr19	-	NonCoding	38537753	38539420
TC1900001472.mm.1	8.9	9.23	8.79	9.06	0.33	0.18	0.21	0.27	T	T	T	T	0.356	0.9759	T	0.356	0.9759	NM_021315; ENSMUST00000025963; BC031132; NM_021315.2; uc008hjr.2	Noc3l	nucleolar complex associated 3 homolog (S. cerevisiae)	chr19	-	Multiple_Complex	38788128	38819237
TC1900001473.mm.1	3.84	4.04	4.12	4.08	0.1	0.26	0.52	0.23	T	T	T	T	0.3968	0.9759	T	0.3968	0.9759				chr19	-	NonCoding	38929989	38930868
TC1900001474.mm.1	7.77	8.13	7.65	8.18	0.64	0.22	0.66	0.19	T	T	T	T	0.2469	0.9759	T	0.2469	0.9759	ENSMUST00000175562	Gm23800	predicted gene, 23800 [Source:MGI Symbol;Acc:MGI:5453577]	chr19	-	Precursor_microRNA	39007026	39007089
TC1900001475.mm.1	12.48	12.54	12.53	12.42	0.46	0.38	0.8	0.71	T	T	T	T	0.9827	0.9993	T	0.9827	0.9993				chr19	-	NonCoding	39129523	39129570
TC1900001476.mm.1	3.94	3.93	3.84	3.83	0.07	0.13	0.18	0.11	T	T	T	T	0.4005	0.9759	T	0.4005	0.9759	NM_010002; ENSMUST00000035488; BC150721; BC160285; NM_010002.3; OTTMUST00000070360; uc008hka.1	Cyp2c38	cytochrome P450, family 2, subfamily c, polypeptide 38; Synthetic construct Mus musculus clone IMAGE:100063933, MGC:193400 cytochrome P450, family 2, subfamily c, polypeptide 38 (Cyp2c38) mRNA, encodes complete protein.	chr19	-	Coding	39389556	39463075
TC1900001477.mm.1	3.58	3.6	3.59	3.72	0.15	0.08	0.05	0.14	T	T	T	T	0.4632	0.9759	T	0.4632	0.9759	NM_001024719; ENSMUST00000067328; BC092260; BC106142; NM_001024719.2; OTTMUST00000070398; uc008hkc.1	Cyp2c67	cytochrome P450, family 2, subfamily c, polypeptide 67	chr19	-	Coding	39608842	39649051
TC1900001478.mm.1	3.62	3.69	3.55	3.75	0.07	0.15	0.09	0.12	T	T	T	T	0.145	0.9759	T	0.145	0.9759	NM_001039555; ENSMUST00000099472; BC019468; NM_001039555.2; OTTMUST00000070569; uc008hkd.2; uc012bll.1	Cyp2c68	cytochrome P450, family 2, subfamily c, polypeptide 68	chr19	-	Coding	39688834	39741101
TC1900001479.mm.1	4.01	3.95	3.94	4.01	0.1	0.09	0.1	0.17	T	T	T	T	0.3385	0.9759	T	0.3385	0.9759	NM_010004; ENSMUST00000160476; ENSMUST00000162434; ENSMUST00000162507; ENSMUST00000162630; ENSMUST00000163090; BC139471; BC139472; NM_010004.2; OTTMUST00000070108; OTTMUST00000088799; OTTMUST00000088800; OTTMUST00000088801; OTTMUST00000088802; uc008hke.2	Cyp2c40	cytochrome P450, family 2, subfamily c, polypeptide 40	chr19	-	Multiple_Complex	39767071	39812814
TC1900001480.mm.1	3.82	3.85	3.74	4.11	0.09	0.08	0.13	0.15	T	T	T	T	0.048	0.9759	T	0.048	0.9759	NM_001104525; ENSMUST00000168838; NM_001104525.1; uc009vby.1; uc012blm.1	Cyp2c69	cytochrome P450, family 2, subfamily c, polypeptide 69	chr19	-	Coding	39842660	39886769
TC1900001481.mm.1	3.89	3.95	3.93	4.04	0.09	0.16	0.07	0.1	T	T	T	T	0.0966	0.9759	T	0.0966	0.9759	NM_206537; ENSMUST00000048959; BC165950; NM_206537.2; uc012bln.1	Cyp2c54	cytochrome P450, family 2, subfamily c, polypeptide 54; Synthetic construct Mus musculus clone IMAGE:100066250, MGC:195387 cytochrome P450, family 2, subfamily c, polypeptide 54 (Cyp2c54) mRNA, encodes complete protein.	chr19	-	Coding	40037940	40073813
TC1900001482.mm.1	4.15	4.14	4.03	3.97	0.17	0.19	0.45	0.13	T	T	T	T	0.8028	0.9896	T	0.8028	0.9896	NM_145499; ENSMUST00000051846; ENSMUST00000164351; ENSMUST00000165102; ENSMUST00000171604; BC016494; BC022151; BC023894; BC025822; BC034831; NM_145499.2; OTTMUST00000094546; OTTMUST00000094547; OTTMUST00000094548; OTTMUST00000094549; uc008hkj.2	Cyp2c70	cytochrome P450, family 2, subfamily c, polypeptide 70	chr19	-	Multiple_Complex	40153353	40187333
TC1900001483.mm.1	4.74	4.55	4.49	4.43	0.18	0.22	0.14	0.2	T	T	T	T	0.2482	0.9759	T	0.2482	0.9759				chr19	-	NonCoding	40219500	40220977
TC1900001484.mm.1	8.65	8.55	9.56	8.58	0.9	0.22	0.66	0.45	T	T	T	T	0.0717	0.9759	T	0.0717	0.9759	NM_016861; ENSMUST00000068439; ENSMUST00000182432; ENSMUST00000182540; ENSMUST00000182636; ENSMUST00000182813; BC004809; NM_016861.4; OTTMUST00000113837; OTTMUST00000113838; OTTMUST00000113839; OTTMUST00000113840; OTTMUST00000113841; uc008hkk.2; uc008hkl.2	Pdlim1	PDZ and LIM domain 1 (elfin)	chr19	-	Multiple_Complex	40221173	40271842
TC1900001485.mm.1	13.67	13.7	13.68	13.58	1.29	0.4	1.03	0.18	T	T	T	T	0.5575	0.9762	T	0.5575	0.9762	NM_001034962; NM_001034963; NM_001034964; NM_009166; NM_178362; ENSMUST00000099466; ENSMUST00000099467; ENSMUST00000165212; ENSMUST00000165469; BC012703; NM_001034962.1; NM_001034963.1; NM_001034964.1; NM_009166.3; NM_178362.1; uc008hkm.1; uc008hkn.1; uc008hko.1; uc008hkp.1; uc008hkq.1; uc008hkr.1; uc008hks.1; uc008hkt.1; uc008hku.1; uc008hkv.1	Sorbs1	sorbin and SH3 domain containing 1	chr19	-	Multiple_Complex	40292040	40513812
TC1900001486.mm.1	10.37	10.83	9.97	10.1	1	0.94	1.04	0.74	T	T	T	T	0.6623	0.9798	T	0.6623	0.9798				chr19	-	NonCoding	40301628	40305585
TC1900001487.mm.1	8.15	8.04	7.89	8.11	0.46	0.7	0.27	0.39	T	T	T	T	0.7482	0.9873	T	0.7482	0.9873				chr19	-	NonCoding	40416249	40416870
TC1900001488.mm.1	6.21	6.61	5.88	5.87	0.59	0.6	0.38	0.37	T	T	T	T	0.3677	0.9759	T	0.3677	0.9759				chr19	-	NonCoding	40472755	40474430
TC1900001489.mm.1	6.75	6.7	6.44	6.08	0.48	0.71	0.36	0.52	T	T	T	T	0.2477	0.9759	T	0.2477	0.9759				chr19	-	NonCoding	40474599	40476539
TC1900001490.mm.1	6.16	5.99	5.85	6.02	0.32	0.07	1	0.13	T	T	T	T	0.5906	0.9767	T	0.5906	0.9767	NM_019698; NM_153554; ENSMUST00000025979; ENSMUST00000134749; ENSMUST00000149476; ENSMUST00000155613; ENSMUST00000175932; ENSMUST00000175967; ENSMUST00000176939; ENSMUST00000176955; BC033427; BC037699; NM_019698.2; NM_153554.2; OTTMUST00000065028; OTTMUST00000065029; OTTMUST00000065030; OTTMUST00000065031; OTTMUST00000110822; OTTMUST00000110823; OTTMUST00000110827; OTTMUST00000110828; uc008hkw.2; uc008hkx.2; uc008hky.2	Aldh18a1	aldehyde dehydrogenase 18 family, member A1	chr19	-	Multiple_Complex	40550257	40588463
TC1900001491.mm.1	18.68	19.14	18.68	19.25	1.28	0.26	0.43	0.28	T	T	T	T	0.0767	0.9759	T	0.0767	0.9759				chr19	-	NonCoding	40558919	40559279
TC1900001492.mm.1	18.01	18.36	18.08	18.45	1.02	0.13	0.53	0.22	T	T	T	T	0.0523	0.9759	T	0.0523	0.9759	ENSMUST00000120920	Gm15801	predicted gene 15801 [Source:MGI Symbol;Acc:MGI:3779625]	chr19	-	Pseudogene	40560537	40561058
TC1900001493.mm.1	5.79	5.68	6.18	5.68	0.3	0.09	0.22	0.15	T	T	T	T	0.053	0.9759	T	0.053	0.9759	NM_026260; ENSMUST00000025981; ENSMUST00000132452; ENSMUST00000135795; ENSMUST00000144566; BC027335; BC080805; NM_026260.2; OTTMUST00000071986; OTTMUST00000071987; OTTMUST00000072019; OTTMUST00000072021; uc008hla.1; uc008hlb.1; uc008hlc.1	Tctn3	tectonic family member 3	chr19	-	Multiple_Complex	40593548	40612233
TC1900001494.mm.1	3.62	3.52	3.58	3.52	0.16	0.23	0.12	0.33	T	T	T	F	0.653	0.9795	F	0.653	0.9795				chr19	-	NonCoding	40649487	40650198
TC1900001495.mm.1	4.08	4.02	4.15	3.83	0.21	0.2	0.23	0.13	T	T	T	T	0.2391	0.9759	T	0.2391	0.9759				chr19	-	NonCoding	40674480	40680520
TC1900001496.mm.1	4.46	4.49	4.39	4.42	0.25	0.12	0.12	0.42	T	T	T	T	0.7261	0.986	T	0.7261	0.986				chr19	-	NonCoding	40729080	40730547
TC1900001497.mm.1	3.61	3.59	3.45	3.69	0.08	0.2	0.14	0.23	T	T	T	T	0.4514	0.9759	T	0.4514	0.9759				chr19	-	NonCoding	40869616	40873483
TC1900001498.mm.1	6.77	6.28	7.66	6.14	0.75	0.33	0.69	0.2	T	T	T	T	0.0214	0.9759	T	0.0214	0.9759	NM_008528; ENSMUST00000054769; ENSMUST00000117695; ENSMUST00000134568; BC059785; NM_008528.4; OTTMUST00000078999; OTTMUST00000079006; OTTMUST00000079007; uc008hll.1; uc012blq.1	Blnk	B cell linker	chr19	-	Multiple_Complex	40928927	40994535
TC1900001499.mm.1	3.76	3.73	3.73	3.6	0.3	0.26	0.29	0.4	T	T	T	T	0.9742	0.9993	T	0.9742	0.9993	XR_105966.1	A130015J22Rik	PREDICTED: RIKEN cDNA A130015J22 gene (A130015J22Rik), miscRNA.	chr19	-	NonCoding	40995265	41011703
TC1900001500.mm.1	3.95	3.72	3.73	3.71	0.08	0.19	0.14	0.23	T	T	T	T	0.1039	0.9759	T	0.1039	0.9759	XR_141374.1	LOC100861913	PREDICTED: uncharacterized LOC100861913 (LOC100861913), miscRNA.	chr19	-	NonCoding	41005013	41013815
TC1900001501.mm.1	3.64	3.8	3.72	3.69	0.09	0.22	0.34	0.25	T	T	T	T	0.2951	0.9759	T	0.2951	0.9759				chr19	-	NonCoding	41027696	41028576
TC1900001502.mm.1	3.76	3.81	3.64	3.92	0.18	0.19	0.44	0.19	T	T	T	T	0.8155	0.9907	T	0.8155	0.9907				chr19	-	NonCoding	41029207	41031158
TC1900001503.mm.1	4.17	4.13	4.08	4.13	0.16	0.17	0.07	0.18	T	T	T	T	0.9223	0.997	T	0.9223	0.997	NM_153520; ENSMUST00000087176; BC060980; NM_153520.1; uc008hlq.1	Opalin	oligodendrocytic myelin paranodal and inner loop protein	chr19	-	Coding	41062474	41077113
TC1900001504.mm.1	4.43	4.48	4.43	4.45	0.31	0.08	0.24	0.25	T	T	T	T	0.7072	0.9843	T	0.7072	0.9843	NM_011904; ENSMUST00000025986; ENSMUST00000169941; BC132537; BC145132; NM_011904.3; uc008hlr.1; uc012blr.1	Tll2	tolloid-like 2	chr19	-	Coding	41083981	41206774
TC1900001505.mm.1	14.5	14.84	14.46	14.7	0.45	0.16	0.29	0.29	T	T	T	T	0.9819	0.9993	T	0.9819	0.9993	NM_133352; ENSMUST00000025989; NM_133352.2; uc008hls.1; uc008hlt.1	Tm9sf3	transmembrane 9 superfamily member 3	chr19	-	Multiple_Complex	41210842	41264004
TC1900001506.mm.1	6.77	6.64	7.28	6.42	0.46	0.25	0.23	0.28	T	T	T	T	0.004	0.9759	T	0.004	0.9759	NM_031376; ENSMUST00000059672; BC113141; NM_031376.3; uc008hlu.1; uc008hlv.1	Pik3ap1	phosphoinositide-3-kinase adaptor protein 1	chr19	-	Coding	41274218	41385070
TC1900001507.mm.1	3.63	3.7	3.54	3.77	0.26	0.23	0.14	0.29	T	T	T	T	0.4893	0.9759	T	0.4893	0.9759				chr19	-	NonCoding	41481254	41482185
TC1900001508.mm.1	3.47	3.23	3.44	3.5	0.29	0.13	0.1	0.13	T	F	T	T	0.0931	0.9759	F	0.0931	0.9759				chr19	-	NonCoding	41597826	41599852
TC1900001509.mm.1	4.3	4.25	4.2	4.25	0.29	0.08	0.11	0.06	T	T	T	T	0.215	0.9759	T	0.215	0.9759	NM_015748; ENSMUST00000025993; ENSMUST00000166496; ENSMUST00000169141; ENSMUST00000169416; ENSMUST00000171586; BC057131; BC062091; NM_015748.3; OTTMUST00000093267; OTTMUST00000093268; OTTMUST00000093269; OTTMUST00000093270; OTTMUST00000093277; uc008hmf.2	Slit1	slit homolog 1 (Drosophila)	chr19	-	Multiple_Complex	41600257	41743856
TC1900001510.mm.1	6.13	6.09	5.8	6.04	0.28	0.31	0.58	0.28	T	T	T	T	0.9236	0.9972	T	0.9236	0.9972	NM_001163495; NM_027667; ENSMUST00000026150; ENSMUST00000163265; ENSMUST00000176266; ENSMUST00000177495; BC086680; BC139195; NM_001163495.1; NM_027667.3; OTTMUST00000110371; OTTMUST00000110372; OTTMUST00000110373; uc008hmh.2; uc012bls.1; uc012blt.1	Arhgap19	Rho GTPase activating protein 19	chr19	-	Coding	41766588	41802084
TC1900001511.mm.1	4.52	4.58	4.54	4.7	0.27	0.13	0.08	0.14	T	T	T	T	0.5121	0.9759	T	0.5121	0.9759	NM_177603; ENSMUST00000059231; BC034214; BC085510; NM_177603.3; uc008hmj.3	Frat2	frequently rearranged in advanced T cell lymphomas 2	chr19	-	Coding	41845972	41848132
TC1900001512.mm.1	6.45	6.36	6.47	6.59	0.3	0.15	0.13	0.39	T	T	T	T	0.5508	0.9762	T	0.5508	0.9762	NM_199447; ENSMUST00000038677; BC056232; BC062977; NM_199447.2; uc008hmk.1	Rrp12	ribosomal RNA processing 12 homolog (S. cerevisiae)	chr19	-	Coding	41862851	41896173
TC1900001513.mm.1	5.33	5.49	5.43	5.58	0.1	0.38	0.16	0.1	T	T	T	T	0.5223	0.9759	T	0.5223	0.9759				chr19	-	NonCoding	41920140	41922418
TC1900001514.mm.1	10.62	10.81	10.94	11.02	0.19	0.22	0.3	0.15	T	T	T	T	0.1441	0.9759	T	0.1441	0.9759	NM_001164561; NM_025644; ENSMUST00000075280; ENSMUST00000112123; BC024423; NM_001164561.1; NM_025644.4; uc008hmm.2; uc008hmn.2; uc008hmo.2	Exosc1	exosome component 1	chr19	-	Coding	41922980	41933314
TC1900001515.mm.1	6.17	6.37	6.12	6.14	0.34	0.3	0.62	0.38	T	T	T	T	0.5721	0.9762	T	0.5721	0.9762				chr19	-	NonCoding	41928243	41929987
TC1900001516.mm.1	7.31	7.18	7.44	7.2	0.19	0.28	0.11	0.28	T	T	T	T	0.2905	0.9759	T	0.2905	0.9759	NM_028152; ENSMUST00000026168; ENSMUST00000163287; ENSMUST00000163398; ENSMUST00000164776; ENSMUST00000165043; ENSMUST00000166090; ENSMUST00000166517; ENSMUST00000167820; ENSMUST00000167927; ENSMUST00000168484; ENSMUST00000168737; ENSMUST00000169765; ENSMUST00000169775; ENSMUST00000169779; ENSMUST00000169933; ENSMUST00000170209; ENSMUST00000171561; ENSMUST00000171755; BC050817; NM_028152.3; OTTMUST00000091658; OTTMUST00000091659; OTTMUST00000091660; OTTMUST00000091661; OTTMUST00000091662; OTTMUST00000091663; OTTMUST00000091664; OTTMUST00000091665; OTTMUST00000091666; OTTMUST00000091667; OTTMUST00000091668; OTTMUST00000091669; OTTMUST00000091670; OTTMUST00000091671; OTTMUST00000091672; OTTMUST00000091673; OTTMUST00000091674; OTTMUST00000091675; uc008hmv.1; uc008hmw.1; uc008hmx.1	Mms19	MMS19 (MET18 S. cerevisiae)	chr19	-	Multiple_Complex	41941086	41981157
TC1900001517.mm.1	4.78	4.85	4.89	4.74	0.14	0.27	0.13	0.14	T	T	T	T	0.5165	0.9759	T	0.5165	0.9759				chr19	-	NonCoding	41969929	41971976
TC1900001518.mm.1	5.46	5.5	5.79	5.25	0.2	0.18	0.29	0.2	T	T	T	T	0.3088	0.9759	T	0.3088	0.9759				chr19	-	NonCoding	41972105	41974451
TC1900001519.mm.1	6.18	6.3	6.17	6.3	1.04	0.27	0.63	0.65	T	T	T	T	0.9817	0.9993	T	0.9817	0.9993	NM_198108; ENSMUST00000051772; NM_198108.2; uc008hnd.1; uc008hne.1	Morn4	MORN repeat containing 4	chr19	-	Coding	42074939	42086370
TC1900001520.mm.1	3.89	3.68	3.74	3.83	0.24	0.33	0.32	0.18	T	T	T	T	0.707	0.9843	T	0.707	0.9843				chr19	-	NonCoding	42086708	42089307
TC1900001521.mm.1	5.66	5.65	5.58	5.66	0.52	0.12	0.21	0.07	T	T	T	T	0.3286	0.9759	T	0.3286	0.9759	NM_027106; ENSMUST00000018965; ENSMUST00000161873; BC027646; NM_027106.4; OTTMUST00000086901; OTTMUST00000086902; uc008hnh.1	Avpi1	arginine vasopressin-induced 1	chr19	-	Coding	42123273	42129059
TC1900001522.mm.1	10.45	9.42	7.06	7.76	3.02	2.49	2.92	1.64	T	T	T	T	0.6572	0.9797	T	0.6572	0.9797	NM_018780; ENSMUST00000018966; BC032921; NM_018780.3; OTTMUST00000050175; uc008hnl.2	Sfrp5	secreted frizzled-related sequence protein 5	chr19	-	Coding	42197971	42202252
TC1900001523.mm.1	4.02	4.38	3.75	3.9	0.39	0.35	0.27	0.26	T	T	T	T	0.3741	0.9759	T	0.3741	0.9759	NR_037246; NR_037246.1; uc012blw.1	Mir3085	microRNA 3085	chr19	-	Precursor_microRNA	42280082	42280170
TC1900001524.mm.1	7.8	7.43	7.51	7.36	1.02	0.75	0.81	0.67	T	T	T	T	0.8919	0.9947	T	0.8919	0.9947	NM_145123; ENSMUST00000048630; BC024472; NM_145123.4; uc008hno.1	Crtac1	cartilage acidic protein 1	chr19	-	Coding	42283037	42431783
TC1900001525.mm.1	3.42	3.48	3.46	3.44	0.07	0.09	0.15	0.25	T	T	T	T	0.7887	0.9888	T	0.7887	0.9888				chr19	-	NonCoding	42392447	42394680
TC1900001526.mm.1	4.71	4.86	4.82	4.84	0.14	0.17	0.13	0.14	T	T	T	T	0.5904	0.9767	T	0.5904	0.9767	ENSMUST00000160992; ENSMUST00000162651; ENSMUST00000162829; OTTMUST00000089434; OTTMUST00000089435; OTTMUST00000089436; XR_141375.1	Gm16541; RP23-222M11.2; LOC100861941	predicted gene 16541 [Source:MGI Symbol;Acc:MGI:4414961]; Novel transcript; PREDICTED: uncharacterized LOC100861941 (LOC100861941), miscRNA.	chr19	-	NonCoding	42536850	42564336
TC1900001527.mm.1	5.14	5.26	5.04	5.09	0.15	0.21	0.19	0.14	T	T	T	T	0.875	0.9932	T	0.875	0.9932	NM_001164311; NM_053083; ENSMUST00000026190; ENSMUST00000164014; ENSMUST00000164786; ENSMUST00000166128; ENSMUST00000171432; BC068307; NM_001164311.1; NM_053083.3; OTTMUST00000091682; OTTMUST00000091707; OTTMUST00000091708; OTTMUST00000091726; uc008hns.2; uc008hnt.2	Loxl4	lysyl oxidase-like 4	chr19	-	Multiple_Complex	42592279	42612813
TC1900001528.mm.1	3.73	3.92	3.57	3.91	0.18	0.28	0.22	0.26	T	T	T	T	0.2033	0.9759	T	0.2033	0.9759	ENSMUST00000104580	Gm25216	predicted gene, 25216 [Source:MGI Symbol;Acc:MGI:5454993]	chr19	-	Small_RNA	42699777	42699902
TC1900001529.mm.1	5.77	5.56	5.64	5.52	0.86	0.45	0.34	0.21	T	T	T	T	0.5102	0.9759	T	0.5102	0.9759	NM_029011; ENSMUST00000076505; BC140971; BC144951; NM_029011.2; uc008hnu.1; uc008hnv.1; uc008hnw.1; uc012bly.1; uc012blz.1	Pyroxd2	pyridine nucleotide-disulphide oxidoreductase domain 2	chr19	-	Coding	42725858	42752775
TC1900001530.mm.1	6.15	5.99	6.06	6.11	0.15	0.09	0.15	0.07	T	T	T	T	0.5104	0.9759	T	0.5104	0.9759	NM_019424; ENSMUST00000026194; ENSMUST00000069298; ENSMUST00000159974; ENSMUST00000160455; ENSMUST00000160621; ENSMUST00000161252; ENSMUST00000161761; ENSMUST00000162004; ENSMUST00000162061; BC089331; NM_019424.2; OTTMUST00000080945; OTTMUST00000080946; OTTMUST00000080947; OTTMUST00000080948; OTTMUST00000080949; OTTMUST00000080952; OTTMUST00000080953; OTTMUST00000080954; OTTMUST00000083393; uc008hnx.1; uc008hny.1; uc008hoa.1; uc008hob.1; uc008hoc.1	Hps1	Hermansky-Pudlak syndrome 1 homolog (human)	chr19	-	Multiple_Complex	42755105	42779978
TC1900001531.mm.1	3.85	3.82	3.87	3.99	0.15	0.23	0.34	0.19	T	T	T	T	0.7764	0.9883	T	0.7764	0.9883				chr19	-	NonCoding	42786543	42788090
TC1900001532.mm.1	3.88	3.88	3.9	3.99	0.11	0.1	0.13	0.12	T	T	T	T	0.9637	0.9993	T	0.9637	0.9993	NM_001081257; ENSMUST00000099428; BC158131; BC158133; BC158136; NM_001081257.2; uc008hoe.2	Hpse2	heparanase 2	chr19	-	Coding	42788595	43388355
TC1900001533.mm.1	3.75	3.84	3.83	3.89	0.35	0.23	0.13	0.25	T	T	T	T	0.681	0.9818	T	0.681	0.9818				chr19	-	NonCoding	42899702	42901429
TC1900001534.mm.1	3.78	3.91	3.74	3.87	0.26	0.22	0.08	0.12	T	T	T	T	0.5319	0.9759	T	0.5319	0.9759				chr19	-	NonCoding	43086740	43089205
TC1900001535.mm.1	3.56	3.54	3.48	3.6	0.18	0.27	0.14	0.44	T	T	T	T	0.6538	0.9796	T	0.6538	0.9796				chr19	-	NonCoding	43112871	43115241
TC1900001536.mm.1	5.41	5.18	5.17	5.18	0.31	0.09	0.22	0.37	T	T	T	T	0.5254	0.9759	T	0.5254	0.9759	ENSMUST00000158752	Gm22135	predicted gene, 22135 [Source:MGI Symbol;Acc:MGI:5451912]	chr19	-	Ribosomal	43160795	43160902
TC1900001537.mm.1	3.29	3.26	3.4	3.33	0.23	0.13	0.19	0.16	T	T	T	T	0.3332	0.9759	T	0.3332	0.9759				chr19	-	NonCoding	43203278	43209038
TC1900001538.mm.1	11.43	11.52	11.43	11.1	0.17	0.37	0.49	0.41	T	T	T	T	0.1613	0.9759	T	0.1613	0.9759				chr19	-	NonCoding	43236094	43237468
TC1900001539.mm.1	3.45	3.2	3.47	3.13	0.32	0.16	0.21	0.14	F	F	F	F	0.586	0.9763	F	0.586	0.9763				chr19	-	NonCoding	43413619	43414749
TC1900001540.mm.1	4.14	3.97	4	4.07	0.16	0.17	0.17	0.11	T	T	T	T	0.1194	0.9759	T	0.1194	0.9759				chr19	-	NonCoding	43483022	43489496
TC1900001541.mm.1	6.34	5.9	6.49	6	0.51	0.36	0.31	0.12	T	T	T	T	0.0776	0.9759	T	0.0776	0.9759	NM_010324; ENSMUST00000026196; ENSMUST00000124954; ENSMUST00000132504; ENSMUST00000133325; BC002057; NM_010324.2; OTTMUST00000057631; OTTMUST00000057632; OTTMUST00000057633; OTTMUST00000057634; uc008hoj.1; uc012bmb.1	Got1	glutamic-oxaloacetic transaminase 1, soluble; glutamate oxaloacetate transaminase 1, soluble	chr19	-	Multiple_Complex	43499752	43524605
TC1900001542.mm.1	5.7	5.84	5.7	6.07	0.17	0.22	0.26	0.23	T	T	T	T	0.3838	0.9759	T	0.3838	0.9759	ENSMUST00000172872; OTTMUST00000096772	Gm20467; RP23-292H23.1	predicted gene 20467 [Source:MGI Symbol;Acc:MGI:5141932]; novel transcript	chr19	-	NonCoding	43609074	43610684
TC1900001543.mm.1	3.54	3.64	3.53	3.67	1.43	0.14	0.23	0.34	T	T	T	T	0.4312	0.9759	T	0.4312	0.9759				chr19	-	NonCoding	43637380	43642007
TC1900001544.mm.1	7.66	7.62	7.63	7.93	0.26	0.19	0.26	0.19	T	T	T	T	0.0974	0.9759	T	0.0974	0.9759	NM_145156; ENSMUST00000046038; BC025908; NM_145156.1; uc008hom.2; uc008hon.2; uc008hoo.2; uc008hop.1	Slc25a28	solute carrier family 25, member 28	chr19	-	Coding	43663801	43674881
TC1900001545.mm.1	8.19	8.03	8.04	8.09	1.67	0.31	0.24	0.65	T	T	T	T	0.3365	0.9759	T	0.3365	0.9759	NM_144874; ENSMUST00000045562; ENSMUST00000129242; BC011509; NM_144874.4; OTTMUST00000065269; OTTMUST00000065270; uc008hot.2	Cox15	cytochrome c oxidase assembly protein 15	chr19	-	Multiple_Complex	43733254	43753000
TC1900001546.mm.1	3.92	4.13	3.99	4.15	0.24	0.3	0.13	0.39	T	T	T	T	0.1367	0.9759	T	0.1367	0.9759				chr19	-	NonCoding	43838296	43838578
TC1900001547.mm.1	7.8	7.66	7.82	7.72	0.25	0.1	0.36	0.14	T	T	T	T	0.3087	0.9759	T	0.3087	0.9759	NM_028029; ENSMUST00000026209; BC156874; NM_028029.2; uc008hox.1; uc008hoy.1; uc008hoz.1	Dnmbp	dynamin binding protein; Synthetic construct Mus musculus clone IMAGE:100062762, MGC:190953 dynamin binding protein (Dnmbp) mRNA, encodes complete protein.; dynamin binding protein (Dnmbp), mRNA.	chr19	-	Multiple_Complex	43846819	43940198
TC1900001548.mm.1	7.76	7.57	7.8	7.51	0.37	0.26	0.5	0.25	T	T	T	T	0.2571	0.9759	T	0.2571	0.9759	ENSMUST00000157865	Gm24400	predicted gene, 24400 [Source:MGI Symbol;Acc:MGI:5454177]	chr19	-	Small_RNA	43857245	43857351
TC1900001549.mm.1	3.94	4.07	4	4.06	0.34	0.18	0.31	0.17	T	T	T	T	0.7058	0.9843	T	0.7058	0.9843	NM_030703; ENSMUST00000026210; ENSMUST00000131882; BC014692; NM_030703.2; OTTMUST00000065251; OTTMUST00000065252; uc008hpa.1; uc008hpb.1	Cpn1	carboxypeptidase N, polypeptide 1	chr19	-	Multiple_Complex	43956307	43986556
TC1900001550.mm.1	5.19	5.03	5.16	4.93	0.53	0.51	0.62	0.3	T	T	T	T	0.7839	0.9886	T	0.7839	0.9886	NM_001001446; NM_001167905; ENSMUST00000026211; BC025819; BC026766; BC034834; NM_001001446.3; NM_001167905.1; uc008hpc.2; uc012bmd.1	Cyp2c44	cytochrome P450, family 2, subfamily c, polypeptide 44	chr19	-	Coding	44005022	44029247
TC1900001551.mm.1	8.85	9.1	8.95	9.17	0.51	0.11	0.18	0.22	T	T	T	T	0.2257	0.9759	T	0.2257	0.9759	NM_001164359; NM_001164360; NM_145502; ENSMUST00000071698; ENSMUST00000112028; ENSMUST00000168602; ENSMUST00000169092; ENSMUST00000170577; ENSMUST00000170801; ENSMUST00000171952; ENSMUST00000172041; ENSMUST00000172262; BC011220; BC023849; NM_001164359.1; NM_001164360.1; NM_145502.3; OTTMUST00000089677; OTTMUST00000089678; OTTMUST00000089679; OTTMUST00000089680; OTTMUST00000089681; OTTMUST00000089682; OTTMUST00000089683; OTTMUST00000089684; uc008hpd.2; uc008hpe.2; uc012bme.1	Erlin1	ER lipid raft associated 1	chr19	-	Multiple_Complex	44034943	44069785
TC1900001552.mm.1	10	10.21	10.03	10.11	0.19	0.23	0.28	0.13	T	T	T	T	0.8821	0.9941	T	0.8821	0.9941	NM_001162410; NM_007700; ENSMUST00000026217; ENSMUST00000119591; ENSMUST00000123806; ENSMUST00000134495; ENSMUST00000144286; ENSMUST00000146861; ENSMUST00000147423; ENSMUST00000149091; BC018243; NM_001162410.1; NM_007700.2; OTTMUST00000073744; OTTMUST00000073745; OTTMUST00000073746; OTTMUST00000073747; OTTMUST00000073748; OTTMUST00000073749; OTTMUST00000073750; OTTMUST00000073751; uc008hpg.2; uc008hph.2; uc008hpi.2	Chuk	conserved helix-loop-helix ubiquitous kinase	chr19	-	Multiple_Complex	44073334	44107480
TC1900001553.mm.1	7.2	7.24	7.4	7.3	0.13	0.17	0.1	0.25	T	T	T	T	0.2949	0.9759	T	0.2949	0.9759	NM_001081077; ENSMUST00000026218; BC037640; NM_001081077.1; uc008hpj.1; uc008hpk.1	Cwf19l1	CWF19-like 1, cell cycle control (S. pombe)	chr19	-	Coding	44108637	44135876
TC1900001554.mm.1	7.06	7.41	7.34	7.01	0.63	0.8	1.24	1.05	T	T	T	T	0.7639	0.9882	T	0.7639	0.9882	ENSMUST00000104203	Gm24336	predicted gene, 24336 [Source:MGI Symbol;Acc:MGI:5454113]	chr19	-	Small_RNA	44113979	44114124
TC1900001555.mm.1	6.9	7.06	6.96	6.92	0.23	0.15	0.39	0.18	T	T	T	T	0.5853	0.9763	T	0.5853	0.9763	NM_028607; ENSMUST00000079033; BC065806; NM_028607.1; uc008hpl.2; uc012bmf.1	Bloc1s2	biogenesis of lysosomal organelles complex-1, subunit 2; biogenesis of lysosome-related organelles complex-1, subunit 2	chr19	-	Multiple_Complex	44139246	44146446
TC1900001556.mm.1	3.76	3.82	3.83	3.85	0.04	0.06	0.09	0.06	T	T	T	T	0.5861	0.9763	T	0.5861	0.9763	NM_181422; ENSMUST00000042026; ENSMUST00000161357; BC116297; BC116323; NM_181422.3; OTTMUST00000083379; OTTMUST00000083380; uc008hpm.2	Pkd2l1	polycystic kidney disease 2-like 1	chr19	-	Multiple_Complex	44147637	44192442
TC1900001557.mm.1	4.6	4.61	4.52	4.44	0.35	0.33	0.16	0.32	T	T	T	T	0.6846	0.9821	T	0.6846	0.9821				chr19	-	NonCoding	44195209	44205456
TC1900001558.mm.1	4.25	4.2	4.24	4.79	0.29	0.4	0.15	0.39	T	T	T	T	0.3075	0.9759	T	0.3075	0.9759				chr19	-	NonCoding	44207068	44215857
TC1900001559.mm.1	4.72	4.48	4.66	4.59	0.72	0.23	0.55	0.05	T	T	T	T	0.2325	0.9759	T	0.2325	0.9759				chr19	-	NonCoding	44225796	44246570
TC1900001560.mm.1	3.99	3.94	4.02	3.77	0.92	0.2	0.42	0.24	T	T	T	T	0.3543	0.9759	T	0.3543	0.9759				chr19	-	NonCoding	44229631	44230647
TC1900001561.mm.1	7.85	8.34	7.24	7.75	0.99	0.87	0.35	1.5	T	T	T	T	0.5389	0.9762	T	0.5389	0.9762	XR_105973.2; XR_141377.1; XR_141378.1	Gm19494	PREDICTED: predicted gene, 19494, transcript variant 1 (Gm19494), miscRNA.; PREDICTED: predicted gene, 19494, transcript variant 2 (Gm19494), miscRNA.; PREDICTED: predicted gene, 19494, transcript variant 3 (Gm19494), miscRNA.	chr19	-	NonCoding	44306300	44324157
TC1900001562.mm.1	19.93	19.93	19.93	19.93	0.12	0.02	0	0.02	T	T	T	T	0.8254	0.9919	T	0.8254	0.9919	NM_009127; ENSMUST00000041331; BC007474; BC055453; NM_009127.4; uc008hpr.2	Scd1	stearoyl-Coenzyme A desaturase 1	chr19	-	Multiple_Complex	44394450	44407709
TC1900001563.mm.1	4.09	4.14	3.93	4.58	0.39	0.37	0.27	0.29	T	T	T	T	0.0369	0.9759	T	0.0369	0.9759				chr19	-	NonCoding	44457855	44459505
TC1900001565.mm.1	4.52	4.65	4.58	4.51	0.13	0.05	0.1	0.09	T	T	T	T	0.0546	0.9759	T	0.0546	0.9759	ENSMUST00000181365	Gm26644	predicted gene, 26644 [Source:MGI Symbol;Acc:MGI:5477138]	chr19	-	NonCoding	44685773	44695346
TC1900001566.mm.1	5.21	5.23	5.27	5.47	0.31	0.1	0.14	0.1	T	T	T	T	0.3435	0.9759	T	0.3435	0.9759	ENSMUST00000173799; OTTMUST00000097088	Gm20395; RP23-280N9.2	predicted gene 20395 [Source:MGI Symbol;Acc:MGI:5141860]; novel transcript, antisense to Pax2	chr19	-	NonCoding	44773762	44784512
TC1900001567.mm.1	4.86	4.74	4.73	4.61	0.21	0.14	0.1	0.39	T	T	T	T	0.2269	0.9759	T	0.2269	0.9759	NR_045315; NR_045315.1; uc029tsl.1	1700039E22Rik	RIKEN cDNA 1700039E22 gene	chr19	-	NonCoding	44828493	44835938
TC1900001568.mm.1	4.31	4.31	4.29	4.52	0.2	0.29	0.19	0.4	T	T	T	T	0.5312	0.9759	T	0.5312	0.9759	NR_040294; NR_040294.1; uc008hqd.1	4930414N06Rik	RIKEN cDNA 4930414N06 gene; RIKEN cDNA 4930414N06 gene (4930414N06Rik), non-coding RNA.	chr19	-	NonCoding	44972117	44984550
TC1900001569.mm.1	7.55	7.48	7.43	7.88	0.33	0.2	0.28	0.33	T	T	T	T	0.05	0.9759	T	0.05	0.9759	NM_053164; ENSMUST00000097715; BC048733; NM_053164.3; uc008hqg.1	Mrpl43	mitochondrial ribosomal protein L43	chr19	-	Coding	45005014	45006442
TC1900001570.mm.1	4.29	4.29	4.29	4.34	0.09	0.03	0.08	0.07	T	T	T	T	0.6844	0.9821	T	0.6844	0.9821	NM_001195265; ENSMUST00000038901; ENSMUST00000145391; ENSMUST00000169459; BC147398; BC147399; NM_001195265.1; OTTMUST00000082626; OTTMUST00000082627; uc012bmj.1; uc012bmk.1	Pdzd7	PDZ domain containing 7	chr19	-	Multiple_Complex	45026906	45046614
TC1900001571.mm.1	4.32	4.6	4.43	4.65	0.39	0.45	0.21	0.23	T	T	T	T	0.5642	0.9762	T	0.5642	0.9762				chr19	-	NonCoding	45068792	45069451
TC1900001572.mm.1	6.11	6.04	6.52	6.43	0.55	0.32	0.18	0.35	T	T	T	T	0.3321	0.9759	T	0.3321	0.9759				chr19	-	NonCoding	45072266	45074431
TC1900001573.mm.1	4.66	4.78	4.65	4.91	0.18	0.23	0.13	0.2	T	T	T	T	0.2184	0.9759	T	0.2184	0.9759				chr19	-	NonCoding	45076194	45077112
TC1900001574.mm.1	4.25	4.12	4.63	4.39	0.16	0.31	0.43	0.21	T	T	T	T	0.4926	0.9759	T	0.4926	0.9759				chr19	-	NonCoding	45116379	45120256
TC1900001575.mm.1	5.05	4.99	5.08	5.03	0.14	0.31	0.1	0.13	T	T	T	T	0.9116	0.996	T	0.9116	0.996	ENSMUST00000173437; OTTMUST00000096811	Tlx1os; RP24-226F17.2	T cell leukemia, homeobox 1, opposite strand [Source:MGI Symbol;Acc:MGI:5141889]; novel transcript, antisense to Tlx1	chr19	-	NonCoding	45154057	45159304
TC1900001576.mm.1	4.93	5.03	4.95	5.04	0.27	0.13	0.1	0.07	T	T	T	T	0.852	0.9932	T	0.852	0.9932	NM_010691; ENSMUST00000099401; BC119177; BC120586; NM_010691.5; OTTMUST00000096729; uc008hqv.1	Lbx1	ladybird homeobox homolog 1 (Drosophila)	chr19	-	Coding	45232688	45235811
TC1900001577.mm.1	4.38	4.38	4.33	4.44	0.05	0.06	0.33	0.17	T	T	T	T	0.8827	0.9942	T	0.8827	0.9942				chr19	-	NonCoding	45300335	45303138
TC1900001578.mm.1	3.45	3.69	3.45	3.59	0.09	0.14	0.19	0.09	T	T	T	T	0.0724	0.9759	T	0.0724	0.9759				chr19	-	NonCoding	45305600	45306499
TC1900001579.mm.1	4.08	4.1	4.15	4.08	0.11	0.09	0.05	0.11	T	T	T	T	0.9024	0.9959	T	0.9024	0.9959				chr19	-	NonCoding	45311288	45338401
TC1900001580.mm.1	3.07	3.22	3.2	3.21	0.17	0.14	0.22	0.23	T	T	T	T	0.7484	0.9873	T	0.7484	0.9873				chr19	-	NonCoding	45363216	45363649
TC1900001581.mm.1	13.05	13.14	13.05	13.27	0.93	0.14	0.84	0.34	T	T	T	T	0.9337	0.9979	T	0.9337	0.9979	ENSMUST00000077435	Gm6807	predicted gene 6807 [Source:MGI Symbol;Acc:MGI:3649145]	chr19	-	Pseudogene	45450308	45451195
TC1900001582.mm.1	4.71	4.76	4.74	4.86	0.11	0.15	0.13	0.22	T	T	T	T	0.5391	0.9762	T	0.5391	0.9762	NM_020032; ENSMUST00000026239; BC004767; NM_020032.2; uc008hrc.1	Poll	polymerase (DNA directed), lambda	chr19	-	Coding	45552275	45560543
TC1900001583.mm.1	6.35	6.29	6.28	6.25	0.08	0.12	0.14	0.06	T	T	T	T	0.5519	0.9762	T	0.5519	0.9762	NM_013907; ENSMUST00000046869; ENSMUST00000159590; ENSMUST00000160003; ENSMUST00000160018; ENSMUST00000160438; ENSMUST00000160718; ENSMUST00000161039; ENSMUST00000161556; ENSMUST00000162433; ENSMUST00000162879; BC027031; NM_013907.2; OTTMUST00000087049; OTTMUST00000087051; OTTMUST00000087052; OTTMUST00000087053; OTTMUST00000087057; OTTMUST00000087058; OTTMUST00000087059; OTTMUST00000087060; OTTMUST00000087061; OTTMUST00000087062; uc008hrf.1	Fbxw4	F-box and WD-40 domain protein 4	chr19	-	Multiple_Complex	45578254	45660312
TC1900001584.mm.1	5.37	5.32	5.27	5.08	0.35	0.1	0.21	0.18	T	T	T	T	0.2774	0.9759	T	0.2774	0.9759				chr19	-	NonCoding	45609255	45613175
TC1900001585.mm.1	3.41	3.51	3.46	3.35	0.06	0.17	0.16	0.16	T	T	T	T	0.3556	0.9759	T	0.3556	0.9759	NR_045307; NR_045307.1; uc029tsm.1	4933429K18Rik	RIKEN cDNA 4933429K18 gene; RIKEN cDNA 4933429K18 gene (4933429K18Rik), non-coding RNA.	chr19	-	NonCoding	45726555	45730560
TC1900001586.mm.1	4.71	4.73	4.69	4.72	0.11	0.05	0.07	0.08	T	T	T	T	0.9541	0.9988	T	0.9541	0.9988	NM_001166361; NM_001166362; NM_001166363; NM_010205; ENSMUST00000026240; ENSMUST00000026241; ENSMUST00000111924; ENSMUST00000111925; ENSMUST00000111927; ENSMUST00000111928; BC048734; NM_001166361.1; NM_001166362.1; NM_001166363.1; NM_010205.2; OTTMUST00000051478; OTTMUST00000051479; OTTMUST00000051480; OTTMUST00000051481; OTTMUST00000051482; OTTMUST00000051483; uc008hrg.2; uc008hrh.2; uc008hri.2; uc012bmo.1	Fgf8	fibroblast growth factor 8	chr19	-	Coding	45736798	45742915
TC1900001587.mm.1	8.04	8.3	8.22	8.53	0.38	0.13	0.74	0.59	T	T	T	T	0.2928	0.9759	T	0.2928	0.9759	NM_008723; ENSMUST00000070215; ENSMUST00000144165; BC048491; NM_008723.1; OTTMUST00000054481; OTTMUST00000054504; uc008hrk.1	Npm3	nucleoplasmin 3	chr19	-	Multiple_Complex	45747734	45749591
TC1900001588.mm.1	10.47	10.42	10.47	10.46	0.37	0.13	0.43	0.23	T	T	T	T	0.3229	0.9759	T	0.3229	0.9759	NM_023799; ENSMUST00000026243; BC054821; NM_023799.3; uc008hrm.1; uc008hrn.1; uc008hrq.1	Mgea5	meningioma expressed antigen 5 (hyaluronidase)	chr19	-	Multiple_Complex	45750259	45783779
TC1900001589.mm.1	9.28	9.01	9.26	9.11	0.33	0.42	0.76	0.46	T	T	T	T	0.2013	0.9759	T	0.2013	0.9759				chr19	-	NonCoding	45781506	45782480
TC1900001590.mm.1	3.89	3.9	3.85	3.88	0.08	0.1	0.06	0.11	T	T	T	T	0.7764	0.9883	T	0.7764	0.9883	NM_001276358; NM_030716; NM_145703; NM_145704; ENSMUST00000026247; ENSMUST00000079431; ENSMUST00000086993; ENSMUST00000111906; ENSMUST00000159210; ENSMUST00000159245; ENSMUST00000159446; ENSMUST00000161886; ENSMUST00000162528; ENSMUST00000162661; BC132215; BC138496; NM_030716.2; NM_145703.1; NM_145704.1; OTTMUST00000089292; OTTMUST00000089293; OTTMUST00000089294; OTTMUST00000089295; OTTMUST00000089296; OTTMUST00000089297; OTTMUST00000089298; OTTMUST00000089299; OTTMUST00000089300; uc008hrr.1; uc008hrs.1; uc008hrt.1; uc008hru.1	Kcnip2	Kv channel-interacting protein 2	chr19	-	Multiple_Complex	45791839	45816063
TC1900001591.mm.1	3.98	4.13	4	3.98	0.08	0.17	0.18	0.18	T	T	T	T	0.5786	0.9762	T	0.5786	0.9762				chr19	-	NonCoding	45806914	45809113
TC1900001592.mm.1	9.13	8.94	9.14	9.08	0.14	0.13	0.16	0.42	T	T	T	T	0.7734	0.9883	T	0.7734	0.9883	NM_198296; ENSMUST00000045396; BC048392; BC058989; NM_198296.2; uc008hrv.1; uc008hrw.1	9130011E15Rik	RIKEN cDNA 9130011E15 gene	chr19	-	Multiple_Complex	45817364	45998512
TC1900001593.mm.1	4.86	4.67	4.86	4.73	0.36	0.33	0.18	0.12	T	T	T	T	0.4606	0.9759	T	0.4606	0.9759				chr19	-	NonCoding	45988969	45991824
TC1900001594.mm.1	10	9.86	9.94	9.76	0.12	0.32	0.44	0.21	T	T	T	T	0.1401	0.9759	T	0.1401	0.9759	NM_001113408; NM_010697; ENSMUST00000026252; ENSMUST00000056931; ENSMUST00000126320; ENSMUST00000136203; ENSMUST00000137771; ENSMUST00000152946; ENSMUST00000156585; BC013624; NM_001113408.1; NM_010697.1; OTTMUST00000084008; OTTMUST00000084009; OTTMUST00000084010; OTTMUST00000084011; OTTMUST00000084012; OTTMUST00000084013; OTTMUST00000084014; uc008hry.1; uc008hrz.1; uc008hsa.1; uc012bmr.1	Ldb1	LIM domain binding 1	chr19	-	Multiple_Complex	46032593	46045214
TC1900001595.mm.1	3.68	3.68	3.64	3.69	0.12	0.05	0.08	0.08	T	T	T	T	0.6815	0.982	T	0.6815	0.982	NM_008852; ENSMUST00000026259; ENSMUST00000172971; ENSMUST00000172980; BC120844; BC137810; NM_008852.4; OTTMUST00000050294; OTTMUST00000097427; OTTMUST00000097428; uc008hsl.1	Pitx3	paired-like homeodomain transcription factor 3	chr19	-	Multiple_Complex	46135685	46148375
TC1900001596.mm.1	5.77	5.92	5.78	5.9	0.19	0.12	0.27	0.23	T	T	T	T	0.3354	0.9759	T	0.3354	0.9759	ENSMUST00000175770	Gm8974	predicted gene 8974 [Source:MGI Symbol;Acc:MGI:3648532]	chr19	-	Multiple_Complex	46205380	46205858
TC1900001597.mm.1	4.79	4.83	4.71	4.78	0.21	0.14	0.25	0.12	T	T	T	T	0.6692	0.9798	T	0.6692	0.9798	ENSMUST00000130184; OTTMUST00000104294	Gm16726; RP23-62I23.2	predicted gene, 16726 [Source:MGI Symbol;Acc:MGI:4439650]; novel transcript	chr19	-	NonCoding	46264539	46267669
TC1900001598.mm.1	5.21	5.17	5.34	5.22	0.51	0.09	0.37	0.19	T	T	T	T	0.3527	0.9759	T	0.3527	0.9759	XR_105977.1; XR_105978.1	4833438C02Rik	PREDICTED: RIKEN cDNA 4833438C02 gene, transcript variant 1 (4833438C02Rik), miscRNA.; PREDICTED: RIKEN cDNA 4833438C02 gene, transcript variant 2 (4833438C02Rik), miscRNA.	chr19	-	NonCoding	46303585	46305629
TC1900001599.mm.1	4.7	4.68	4.63	4.69	0.1	0.06	0.29	0.13	T	T	T	T	0.9555	0.9988	T	0.9555	0.9988	NM_028627; ENSMUST00000041391; ENSMUST00000096029; BC138652; BC145352; NM_028627.2; uc008htb.1; uc008htc.1; uc008htd.1; uc012bms.1; uc012bmt.1	Psd	pleckstrin and Sec7 domain containing	chr19	-	Coding	46312087	46327156
TC1900001600.mm.1	6.64	6.54	6.55	6.5	0.29	0.2	0.09	0.2	T	T	T	T	0.6565	0.9797	T	0.6565	0.9797	NM_001164290; NM_001164291; NM_001164292; NM_001164293; NM_001164294; NM_001164295; NM_024192; ENSMUST00000051234; ENSMUST00000167861; BC003442; NM_001164290.1; NM_001164291.1; NM_001164292.1; NM_001164293.1; NM_001164294.1; NM_001164295.1; NM_024192.2; uc008htg.2; uc008hth.2; uc008hti.2; uc008htj.2; uc012bmu.1; uc012bmv.1; uc012bmw.1; uc012bmx.1	Cuedc2	CUE domain containing 2	chr19	-	Coding	46329812	46338660
TC1900001601.mm.1	5.01	4.86	4.84	4.92	0.17	0.19	0.44	0.1	T	T	T	T	0.6419	0.9793	T	0.6419	0.9793	NR_040418; NR_040418.1; uc029tsp.1	2310034G01Rik	RIKEN cDNA 2310034G01 gene; RIKEN cDNA 2310034G01 gene (2310034G01Rik), non-coding RNA.	chr19	-	NonCoding	46348201	46348988
TC1900001602.mm.1	4.13	3.95	4.04	4.23	0.52	0.24	0.2	0.2	T	T	T	T	0.4673	0.9759	T	0.4673	0.9759				chr19	-	NonCoding	46366146	46367815
TC1900001603.mm.1	12.16	11.77	12.19	11.79	0.49	0.43	0.75	0.83	T	T	T	T	0.9878	0.9993	T	0.9878	0.9993	NM_016860; ENSMUST00000040270; BC007131; NM_016860.1; uc008htm.1; uc012bmz.1	Actr1a	ARP1 actin-related protein 1A, centractin alpha	chr19	-	Coding	46376813	46395735
TC1900001604.mm.1	7.91	7.85	7.69	7.57	0.51	0.54	0.31	0.38	T	T	T	T	0.758	0.9875	T	0.758	0.9875				chr19	-	NonCoding	46391229	46392993
TC1900001605.mm.1	4.62	4.62	4.57	4.78	0.28	0.18	0.12	0.26	T	T	T	T	0.4303	0.9759	T	0.4303	0.9759				chr19	-	NonCoding	46478706	46480370
TC1900001606.mm.1	5.79	5.86	5.84	5.82	0.16	0.14	0.31	0.16	T	T	T	T	0.6407	0.9793	T	0.6407	0.9793	XR_141381.1; XR_141382.1	LOC100862031	PREDICTED: uncharacterized LOC100862031, transcript variant 1 (LOC100862031), miscRNA.; PREDICTED: uncharacterized LOC100862031, transcript variant 2 (LOC100862031), miscRNA.	chr19	-	NonCoding	46485865	46488801
TC1900001607.mm.1	4.11	4.07	4.12	4.17	0.12	0.14	0.15	0.14	T	T	T	T	0.8243	0.9919	T	0.8243	0.9919				chr19	-	NonCoding	46496861	46501521
TC1900001608.mm.1	9.82	9.89	9.8	9.71	0.17	0.14	0.16	0.29	T	T	T	T	0.4201	0.9759	T	0.4201	0.9759	NM_019718; ENSMUST00000026009; BC042941; NM_019718.2; uc008htt.1	Arl3	ADP-ribosylation factor-like 3	chr19	-	Multiple_Complex	46531109	46573085
TC1900001609.mm.1	5.36	5.35	5.01	5.04	0.38	0.43	0.32	0.23	T	T	T	T	0.6779	0.9815	T	0.6779	0.9815				chr19	-	NonCoding	46546468	46547972
TC1900001610.mm.1	4.95	4.87	4.9	4.81	0.06	0.36	0.12	0.34	T	T	T	T	0.3945	0.9759	T	0.3945	0.9759				chr19	-	NonCoding	46559765	46560780
TC1900001611.mm.1	4.98	5.04	4.98	4.89	0.16	0.4	0.24	0.21	T	T	T	T	0.7243	0.9859	T	0.7243	0.9859				chr19	-	NonCoding	46564013	46565115
TC1900001612.mm.1	4.39	4.4	4.32	4.47	2.25	0.1	0.2	0.12	T	T	T	T	0.3705	0.9759	T	0.3705	0.9759	NM_007809; ENSMUST00000026012; ENSMUST00000131142; ENSMUST00000156577; BC064793; NM_007809.3; OTTMUST00000056481; OTTMUST00000056482; OTTMUST00000056483; uc008hua.2	Cyp17a1	cytochrome P450, family 17, subfamily a, polypeptide 1	chr19	-	Multiple_Complex	46667165	46673000
TC1900001613.mm.1	6.74	6.73	6.86	6.87	0.22	0.16	0.36	0.42	T	T	T	T	0.6598	0.9798	T	0.6598	0.9798	ENSMUST00000182599	Gm6967	predicted gene 6967 [Source:MGI Symbol;Acc:MGI:3648147]	chr19	-	Pseudogene	46674273	46675279
TC1900001614.mm.1	5.22	5.27	5.15	5.42	0.44	0.21	0.09	0.13	T	T	T	T	0.2108	0.9759	T	0.2108	0.9759				chr19	-	NonCoding	46689488	46690427
TC1900001615.mm.1	4.72	4.78	4.72	4.9	0.6	0.06	0.75	0.68	T	T	T	T	0.6032	0.9786	T	0.6032	0.9786				chr19	-	NonCoding	46760442	46763467
TC1900001616.mm.1	7.63	7.71	7.74	7.98	0.24	0.12	0.35	0.25	T	T	T	T	0.7326	0.9872	T	0.7326	0.9872				chr19	-	NonCoding	46883379	46884819
TC1900001617.mm.1	9.86	9.81	9.94	10.03	0.19	0.1	0.37	0.22	T	T	T	T	0.288	0.9759	T	0.288	0.9759	NM_001164363; NM_001164365; NM_029810; NR_028353; ENSMUST00000086961; ENSMUST00000168536; ENSMUST00000172239; ENSMUST00000174731; BC064760; NM_001164363.1; NM_001164365.1; NM_029810.4; NR_028353.1; OTTMUST00000095787; OTTMUST00000095788; uc008huh.2; uc008hui.2; uc008huj.2; uc012bna.1	Nt5c2	5-nucleotidase, cytosolic II; 5'-nucleotidase, cytosolic II	chr19	-	Multiple_Complex	46886831	47015189
TC1900001618.mm.1	5.96	5.94	5.77	6.28	0.37	0.21	0.57	0.38	T	T	T	T	0.9019	0.9959	T	0.9019	0.9959				chr19	-	NonCoding	46935383	46937131
TC1900001619.mm.1	6.27	6.22	6.29	6.28	0.7	0.12	0.95	0.11	T	T	T	T	0.4689	0.9759	T	0.4689	0.9759	NM_027654; ENSMUST00000026032; BC016195; BC089460; NM_027654.2; uc008hul.1; uc008hum.1; uc012bnb.1	Pcgf6	polycomb group ring finger 6	chr19	-	Coding	47033617	47050884
TC1900001620.mm.1	4.7	4.56	4.68	4.73	0.1	0.12	0.13	0.16	T	T	T	T	0.309	0.9759	T	0.309	0.9759				chr19	-	NonCoding	47066300	47067675
TC1900001621.mm.1	13.18	13.99	13.14	13.93	0.24	0.5	0.63	0.67	T	T	T	T	0.0627	0.9759	T	0.0627	0.9759	NM_023211; BC087919; NM_023211.4; uc008huo.1	Usmg5	upregulated during skeletal muscle growth 5	chr19	-	Multiple_Complex	47083471	47090625
TC1900001622.mm.1	6.47	6.33	6.74	6.31	0.39	0.01	0.29	0.24	T	T	T	T	0.3473	0.9759	T	0.3473	0.9759	NM_133746; ENSMUST00000035822; ENSMUST00000140512; BC019197; NM_133746.5; OTTMUST00000082665; OTTMUST00000082666; uc008hur.2	Calhm2	calcium homeostasis modulator 2	chr19	-	Coding	47105353	47138294
TC1900001623.mm.1	6.26	6.12	6.36	6.29	0.59	0.31	0.18	0.06	T	T	T	T	0.4147	0.9759	T	0.4147	0.9759				chr19	-	NonCoding	47126150	47128481
TC1900001624.mm.1	3.06	3.06	3.07	3.09	0.19	0.25	0.19	0.09	T	F	F	F	0.78	0.9883	F	0.78	0.9883	NM_001081271; ENSMUST00000111813; NM_001081271.1; uc008hus.1	Calhm1	calcium homeostasis modulator 1	chr19	-	Coding	47141035	47144174
TC1900001625.mm.1	3.57	3.52	3.51	3.66	0.21	0.37	0.12	0.06	T	T	T	T	0.7006	0.983	T	0.7006	0.983	ENSMUST00000178630	Calhm3	calcium homeostasis modulator 3 [Source:MGI Symbol;Acc:MGI:3645665]	chr19	-	Coding	47151609	47157764
TC1900001626.mm.1	3.61	3.72	3.75	3.71	0.2	0.2	0.21	0.31	T	T	T	T	0.9008	0.9957	T	0.9008	0.9957	ENSMUST00000169692	Gm6970	predicted gene 6970 [Source:MGI Symbol;Acc:MGI:3645322]	chr19	-	Coding	47170469	47171134
TC1900001627.mm.1	3.78	3.73	3.71	3.77	0.13	0.11	0.17	0.12	T	T	T	T	0.9461	0.9983	T	0.9461	0.9983				chr19	-	NonCoding	47198241	47202032
TC1900001628.mm.1	3.35	3.52	3.61	3.39	0.26	0.19	0.12	0.42	T	T	T	T	0.4048	0.9759	T	0.4048	0.9759				chr19	-	NonCoding	47252243	47254332
TC1900001629.mm.1	3.73	3.95	3.88	3.78	0.23	0.12	0.26	0.27	T	T	T	T	0.8213	0.9915	T	0.8213	0.9915				chr19	-	NonCoding	47256971	47258866
TC1900001630.mm.1	9.16	9.17	8.87	9.26	1.55	0.56	0.89	0.41	T	T	T	T	0.3388	0.9759	T	0.3388	0.9759	NM_001164717; NM_008018; ENSMUST00000081619; ENSMUST00000111800; BC118022; NM_001164717.1; NM_008018.4; uc008huy.2; uc008huz.2; uc008hva.2	Sh3pxd2a	SH3 and PX domains 2A	chr19	-	Multiple_Complex	47260174	47464411
TC1900001631.mm.1	7.93	8.38	7.6	8.5	0.76	0.35	0.51	0.74	T	T	T	T	0.6097	0.9788	T	0.6097	0.9788	NR_105961	Mir6995	microRNA 6995	chr19	-	Precursor_microRNA	47273519	47273589
TC1900001632.mm.1	3.64	3.69	3.72	3.89	0.26	0.08	0.16	0.19	T	T	T	T	0.6439	0.9793	T	0.6439	0.9793				chr19	-	NonCoding	47487501	47495921
TC1900001633.mm.1	7.2	7.14	7.23	7.15	0.16	0.16	0.04	0.11	T	T	T	T	0.6497	0.9794	T	0.6497	0.9794	NM_175360; ENSMUST00000049369; ENSMUST00000182251; ENSMUST00000182291; ENSMUST00000182431; ENSMUST00000182654; ENSMUST00000182714; ENSMUST00000182808; ENSMUST00000182873; ENSMUST00000183004; ENSMUST00000183283; BC029548; NM_175360.2; OTTMUST00000113650; OTTMUST00000113651; OTTMUST00000113652; OTTMUST00000113653; OTTMUST00000113654; OTTMUST00000113655; OTTMUST00000113656; OTTMUST00000113657; OTTMUST00000113658; OTTMUST00000113659; uc008hvb.1; uc008hvc.1; uc008hve.1	Obfc1	oligonucleotide/oligosaccharide-binding fold containing 1	chr19	-	Multiple_Complex	47501033	47537507
TC1900001634.mm.1	11.92	11.85	11.66	11.44	0.15	0.54	0.71	0.52	T	T	T	T	0.8592	0.9932	T	0.8592	0.9932				chr19	-	NonCoding	47591900	47591935
TC1900001635.mm.1	8.12	7.96	7.92	7.67	0.28	0.34	0.17	0.43	T	T	T	T	0.584	0.9763	T	0.584	0.9763	ENSMUST00000136557; OTTMUST00000073659	Gm16068; 19.47525802-47711187.1	predicted gene 16068 [Source:MGI Symbol;Acc:MGI:3802005]; novel transcript	chr19	-	NonCoding	47606144	47617106
TC1900001636.mm.1	4.16	4.16	4.14	4.16	0.14	0.07	0.05	0.13	T	T	T	T	0.6959	0.9821	T	0.6959	0.9821	NM_007732; ENSMUST00000026045; ENSMUST00000086923; ENSMUST00000145254; ENSMUST00000151102; BC125031; BC125032; NM_007732.2; OTTMUST00000050702; OTTMUST00000050703; OTTMUST00000050704; OTTMUST00000050711; uc008hvi.2; uc008hvj.2	Col17a1	collagen, type XVII, alpha 1	chr19	-	Multiple_Complex	47646341	47692094
TC1900001637.mm.1	3.89	3.83	3.89	3.65	0.35	0.26	0.2	0.28	T	T	T	T	0.7826	0.9886	T	0.7826	0.9886	XR_105983.1	Gm19717	PREDICTED: predicted gene, 19717 (Gm19717), miscRNA.	chr19	-	NonCoding	47694671	47696533
TC1900001638.mm.1	4.17	4.31	3.99	3.82	0.2	0.32	0.26	0.34	T	T	T	T	0.5236	0.9759	T	0.5236	0.9759	ENSMUST00000082931	Gm24805	predicted gene, 24805 [Source:MGI Symbol;Acc:MGI:5454582]	chr19	-	Small_RNA	47714784	47714887
TC1900001639.mm.1	4.2	4.36	4.27	4.37	0.26	0.19	0.11	0.23	T	T	T	T	0.2341	0.9759	T	0.2341	0.9759				chr19	-	NonCoding	47727560	47730322
TC1900001641.mm.1	4.99	4.64	4.58	4.48	0.34	0.14	0.12	0.23	T	T	T	T	0.3988	0.9759	T	0.3988	0.9759	ENSMUST00000185078	Mir8090	microRNA 8090 [Source:MGI Symbol;Acc:MGI:5531244]	chr19	-	Precursor_microRNA	47755022	47755157
TC1900001642.mm.1	3.47	3.6	3.43	3.49	0.06	0.19	0.1	0.25	T	F	F	T	0.2237	0.9759	F	0.2237	0.9759				chr19	-	NonCoding	47888895	47889712
TC1900001643.mm.1	4.61	4.64	4.47	4.71	0.35	0.12	0.26	0.25	T	T	T	T	0.4016	0.9759	T	0.4016	0.9759	ENSMUST00000158379	Gm23857	predicted gene, 23857 [Source:MGI Symbol;Acc:MGI:5453634]	chr19	-	Ribosomal	48240535	48240645
TC1900001644.mm.1	4.38	4.46	4.51	4.44	0.11	0.15	0.33	0.19	T	T	T	T	0.6569	0.9797	T	0.6569	0.9797				chr19	-	NonCoding	48240774	48241114
TC1900001645.mm.1	4.08	3.94	4.16	4.25	0.12	0.29	0.26	0.2	T	T	T	T	0.5904	0.9767	T	0.5904	0.9767				chr19	-	NonCoding	48990469	48991981
TC1900001646.mm.1	4.38	4.36	4.29	4.38	0.28	0.2	0.5	0.59	T	T	T	T	0.8421	0.9928	T	0.8421	0.9928				chr19	-	NonCoding	49532871	49534024
TC1900001647.mm.1	10.55	10.56	10.3	10.72	0.9	0.45	0.96	0.78	T	T	T	T	0.9727	0.9993	T	0.9727	0.9993	ENSMUST00000183894	Gm27935	predicted gene, 27935 [Source:MGI Symbol;Acc:MGI:5531317]	chr19	-	Precursor_microRNA	49709794	49709872
TC1900001648.mm.1	7.77	7.99	7.75	7.77	0.58	0.2	0.75	0.43	T	T	T	T	0.9286	0.9977	T	0.9286	0.9977	ENSMUST00000071866	Rpl13a-ps1	ribosomal protein 13A, pseudogene 1 [Source:MGI Symbol;Acc:MGI:3648883]	chr19	-	Pseudogene	50030124	50030735
TC1900001649.mm.1	4.39	4.47	4.21	4.43	0.54	0.44	0.22	0.44	T	T	T	T	0.4903	0.9759	T	0.4903	0.9759	NM_001252501; NM_021377; ENSMUST00000072685; ENSMUST00000111756; ENSMUST00000164039; ENSMUST00000168357; BC007486; NM_001252501.1; NM_021377.3; uc008hvz.2; uc008hwa.3; uc008hwb.3; uc008hwc.3; uc029tst.1	Sorcs1	sortilin-related VPS10 domain containing receptor 1; VPS10 domain receptor protein SORCS 1	chr19	-	Coding	50143301	50678646
TC1900001650.mm.1	3.44	3.58	3.53	3.64	0.21	0.34	0.21	0.19	T	T	T	T	0.4093	0.9759	T	0.4093	0.9759				chr19	-	NonCoding	50217827	50220481
TC1900001651.mm.1	3.32	3.46	3.42	3.59	0.22	0.09	0.14	0.29	T	F	F	F	0.547	0.9762	F	0.547	0.9762				chr19	-	NonCoding	50391132	50394387
TC1900001652.mm.1	3.62	3.71	3.66	3.73	0.13	0.4	0.12	0.15	T	T	T	T	0.4144	0.9759	T	0.4144	0.9759				chr19	-	NonCoding	50524108	50524765
TC1900001653.mm.1	4.6	4.65	4.48	4.32	0.22	0.35	0.39	0.17	T	T	T	T	0.145	0.9759	T	0.145	0.9759				chr19	-	NonCoding	50539809	50540885
TC1900001654.mm.1	3.88	3.85	4	3.86	0.64	0.67	0.38	0.23	T	T	T	T	0.9733	0.9993	T	0.9733	0.9993				chr19	-	NonCoding	50570933	50573183
TC1900001655.mm.1	3.9	3.98	3.73	4	0.28	0.31	0.15	0.44	T	T	F	T	0.3119	0.9759	F	0.3119	0.9759				chr19	-	NonCoding	50579027	50581272
TC1900001656.mm.1	3.39	3.68	3.47	3.39	0.53	0.51	0.37	0.23	F	T	F	F	0.8448	0.9928	F	0.8448	0.9928				chr19	-	NonCoding	50618174	50620222
TC1900001657.mm.1	4.24	4.36	3.97	4.29	0.33	0.42	0.21	0.08	T	T	T	T	0.1476	0.9759	T	0.1476	0.9759				chr19	-	NonCoding	50624704	50628095
TC1900001658.mm.1	3.15	3.24	3.2	3.22	0.22	0.31	0.13	0.21	T	T	T	F	0.3772	0.9759	F	0.3772	0.9759				chr19	-	NonCoding	50637789	50641795
TC1900001659.mm.1	3.92	3.91	4.12	4.19	0.31	0.28	0.25	0.28	T	T	T	T	0.3916	0.9759	T	0.3916	0.9759				chr19	-	NonCoding	50705752	50713676
TC1900001660.mm.1	5.58	6.07	5.41	5.39	0.44	0.38	0.57	0.67	T	T	T	T	0.3411	0.9759	T	0.3411	0.9759	ENSMUST00000083209	Gm25644	predicted gene, 25644 [Source:MGI Symbol;Acc:MGI:5455421]	chr19	-	Small_RNA	51239690	51239796
TC1900001661.mm.1	7.58	7.53	7.59	7.61	0.23	0.16	0.13	0.47	T	T	T	T	0.9585	0.9988	T	0.9585	0.9988	NM_133216; ENSMUST00000069988; ENSMUST00000182097; ENSMUST00000182500; ENSMUST00000182534; ENSMUST00000182728; ENSMUST00000182844; ENSMUST00000182877; ENSMUST00000182887; ENSMUST00000182939; ENSMUST00000183108; ENSMUST00000183188; ENSMUST00000183274; BC065174; NM_133216.2; OTTMUST00000113635; OTTMUST00000113636; OTTMUST00000113637; OTTMUST00000113638; OTTMUST00000113639; OTTMUST00000113640; OTTMUST00000113641; OTTMUST00000113642; OTTMUST00000113643; OTTMUST00000113644; OTTMUST00000113645; uc008hwf.1; uc008hwg.1	Xpnpep1	X-prolyl aminopeptidase (aminopeptidase P) 1, soluble; X-prolyl aminopeptidase (aminopeptidase P) 1, soluble (Xpnpep1), mRNA.	chr19	-	Multiple_Complex	52943417	53040214
TC1900001662.mm.1	5.27	5.14	5.28	5.14	0.17	0.22	0.18	0.15	T	T	T	T	0.4485	0.9759	T	0.4485	0.9759	NR_105834	Mir6407	microRNA 6407	chr19	-	Precursor_microRNA	53010656	53010756
TC1900001663.mm.1	3.59	3.72	3.6	3.46	0.16	0.16	0.16	0.22	T	T	T	T	0.6742	0.9807	T	0.6742	0.9807				chr19	-	NonCoding	53050787	53051715
TC1900001664.mm.1	3.76	3.81	3.87	4.05	0.28	0.18	0.16	0.33	T	T	T	T	0.3124	0.9759	T	0.3124	0.9759				chr19	-	NonCoding	53051800	53062211
TC1900001665.mm.1	4.01	4.09	3.94	3.89	0.08	0.18	0.2	0.36	T	T	T	T	0.5177	0.9759	T	0.5177	0.9759				chr19	-	NonCoding	53080777	53082244
TC1900001666.mm.1	3.78	3.75	3.48	3.5	0.3	0.17	0.18	0.04	T	T	T	T	0.1592	0.9759	T	0.1592	0.9759				chr19	-	NonCoding	53135241	53138933
TC1900001667.mm.1	7.79	7.7	7.85	8.11	0.6	0.4	0.42	0.32	T	T	T	T	0.9945	0.9993	T	0.9945	0.9993	ENSMUST00000158230	Gm24724	predicted gene, 24724 [Source:MGI Symbol;Acc:MGI:5454501]	chr19	-	Small_RNA	53159757	53159863
TC1900001668.mm.1	3.56	3.58	3.49	3.58	0.13	0.08	0.04	0.13	T	T	T	T	0.7161	0.9852	T	0.7161	0.9852	NR_036590; NR_036590.1; uc008hwn.2	1700001K23Rik	RIKEN cDNA 1700001K23 gene; RIKEN cDNA 1700001K23 gene (1700001K23Rik), transcript variant 2, non-coding RNA.	chr19	-	NonCoding	53248736	53255243
TC1900001669.mm.1	4.73	4.63	4.56	4.82	0.24	0.27	0.23	0.31	T	T	T	T	0.5921	0.9769	T	0.5921	0.9769				chr19	-	NonCoding	53323614	53325743
TC1900001670.mm.1	5.54	5.47	5.39	5.51	0.18	0.2	0.23	0.1	T	T	T	T	0.722	0.9857	T	0.722	0.9857	ENSMUST00000086887	Gm10197	predicted gene 10197 [Source:MGI Symbol;Acc:MGI:3704501]	chr19	-	Coding	53371566	53371766
TC1900001671.mm.1	8.74	8.8	8.86	8.86	0.08	0.05	0.18	0.12	T	T	T	T	0.4526	0.9759	T	0.4526	0.9759	NM_172429; ENSMUST00000025997; BC058779; BC098223; NM_172429.2; uc008hws.1; uc008hwt.1	Smndc1	survival motor neuron domain containing 1	chr19	-	Coding	53379214	53390573
TC1900001672.mm.1	4.59	4.65	4.61	4.7	0.2	0.05	0.08	0.22	T	T	T	T	0.3899	0.9759	T	0.3899	0.9759	NR_028427	Mirt1	myocardial infarction associated transcript 1	chr19	-	NonCoding	53441212	53464796
TC1900001673.mm.1	3.81	3.87	3.85	3.83	0.09	0.07	0.12	0.27	T	T	T	T	0.965	0.9993	T	0.965	0.9993				chr19	-	NonCoding	53457475	53459083
TC1900001674.mm.1	3.84	3.85	3.86	3.95	0.11	0.23	0.12	0.22	T	T	T	T	0.6684	0.9798	T	0.6684	0.9798				chr19	-	NonCoding	53520743	53521420
TC1900001675.mm.1	4.19	4.33	4.24	4.33	0.21	0.16	0.19	0.12	T	T	T	T	0.8182	0.9913	T	0.8182	0.9913				chr19	-	NonCoding	53528609	53529655
TC1900001676.mm.1	3.48	3.38	3.33	3.32	0.34	0.26	0.14	0.22	T	T	T	T	0.5438	0.9762	T	0.5438	0.9762				chr19	-	NonCoding	53558519	53560882
TC1900001677.mm.1	14.41	14.58	14.47	14.45	0.07	0.34	0.53	0.22	T	T	T	T	0.7663	0.9883	T	0.7663	0.9883	ENSMUST00000095978; NR_033574.1	Nutf2-ps2; Nutf2-ps1	nuclear transport factor 2, pseudogene 2; nuclear transport factor 2, pseudogene 1	chr19	-	Multiple_Complex	53588151	53589067
TC1900001678.mm.1	4.2	4.4	4.15	4.44	0.24	0.11	0.21	0.22	T	T	T	T	0.0852	0.9759	T	0.0852	0.9759				chr19	-	NonCoding	53598544	53599411
TC1900001679.mm.1	4.41	4.45	4.36	4.4	0.09	0.23	0.08	0.13	T	T	T	T	0.7732	0.9883	T	0.7732	0.9883				chr19	-	NonCoding	53673013	53677198
TC1900001680.mm.1	10.45	10.42	10.81	10.58	0.37	0.21	0.17	0.25	T	T	T	T	0.1525	0.9759	T	0.1525	0.9759	ENSMUST00000161107	Gm16298	predicted gene 16298 [Source:MGI Symbol;Acc:MGI:3826538]	chr19	-	Pseudogene	53767891	53768310
TC1900001681.mm.1	4	4.04	4.44	4.43	0.15	0.28	0.46	0.28	T	T	T	T	0.3325	0.9759	T	0.3325	0.9759	ENSMUST00000162724; OTTMUST00000083635	Gm16299; AC117805.2	predicted gene 16299 [Source:MGI Symbol;Acc:MGI:3826539]; novel transcript	chr19	-	NonCoding	53819354	53825128
TC1900001682.mm.1	3.62	4.08	3.99	3.9	0.28	0.23	0.11	0.17	T	T	T	T	0.0755	0.9759	T	0.0755	0.9759				chr19	-	NonCoding	53875742	53882010
TC1900001683.mm.1	8.5	8.49	8.45	8.4	0.18	0.25	0.16	0.24	T	T	T	T	0.9831	0.9993	T	0.9831	0.9993	NM_001195338; NM_001195348; ENSMUST00000135402; NM_001195338.1; NM_001195348.1; uc008hxe.2; uc008hxf.2	Bbip1	BBSome interacting protein 1	chr19	-	Multiple_Complex	53928873	53944627
TC1900001684.mm.1	4.07	4.32	4.23	4.43	0.34	0.28	0.18	0.11	T	T	T	T	0.3126	0.9759	T	0.3126	0.9759				chr19	-	NonCoding	53960355	53962769
TC1900001685.mm.1	4.85	5.05	4.93	4.96	0.2	0.13	0.27	0.2	T	T	T	T	0.2185	0.9759	T	0.2185	0.9759				chr19	-	NonCoding	53976464	54001442
TC1900001686.mm.1	3.01	3.16	3.15	3.18	0.12	0.05	0.1	0.1	T	F	T	F	0.0505	0.9759	F	0.0505	0.9759				chr19	-	NonCoding	54044151	54046884
TC1900001687.mm.1	3.54	3.58	3.44	3.53	0.3	0.13	0.13	0.12	T	T	T	T	0.4759	0.9759	T	0.4759	0.9759				chr19	-	NonCoding	54198391	54201454
TC1900001688.mm.1	3.47	3.61	3.34	3.85	0.3	0.16	0.29	0.4	F	T	F	T	0.0868	0.9759	F	0.0868	0.9759				chr19	-	NonCoding	54680480	54685076
TC1900001689.mm.1	4.7	4.84	4.62	4.72	0.21	0.16	0.33	0.47	T	T	T	T	0.7034	0.9838	T	0.7034	0.9838				chr19	-	NonCoding	54923166	54936725
TC1900001690.mm.1	13.43	13.31	13.27	13.03	0.13	0.28	0.4	0.56	T	T	T	T	0.3065	0.9759	T	0.3065	0.9759				chr19	-	NonCoding	54994958	55000454
TC1900001691.mm.1	12.13	12.98	11.97	12.95	1.9	0.7	1.28	0.58	T	T	T	T	0.4311	0.9759	T	0.4311	0.9759	NM_008149; ENSMUST00000061856; BC019201; NM_008149.3; OTTMUST00000083871; uc008hxj.1; uc008hxk.1; uc008hxl.1	Gpam	glycerol-3-phosphate acyltransferase, mitochondrial	chr19	-	Multiple_Complex	55067268	55127216
TC1900001692.mm.1	3.65	3.53	3.66	3.68	0.17	0.18	0.27	0.22	T	T	T	T	0.6397	0.9792	T	0.6397	0.9792				chr19	-	NonCoding	55132642	55134832
TC1900001693.mm.1	3.63	3.62	3.57	3.66	0.21	0.08	0.06	0.06	T	T	T	T	0.4914	0.9759	T	0.4914	0.9759	NM_001081076; ENSMUST00000069183; BC157087; NM_001081076.2; OTTMUST00000083872; uc008hxn.2; uc008hxo.2	Gucy2g	guanylate cyclase 2g; Synthetic construct Mus musculus clone IMAGE:100063373, MGC:191071 guanylate cyclase 2g (Gucy2g) mRNA, encodes complete protein.	chr19	-	Coding	55198098	55241238
TC1900001694.mm.1	6.88	6.91	6.87	6.96	0.12	0.07	0.14	0.13	T	T	T	T	0.809	0.9901	T	0.809	0.9901	NM_001033573; NM_025883; ENSMUST00000076891; BC033317; NM_001033573.1; NM_025883.3; uc008hxq.1; uc008hxr.1; uc008hxs.2; uc008hxt.2; uc008hxu.1	Zdhhc6	zinc finger, DHHC domain containing 6	chr19	-	Coding	55271291	55316032
TC1900001695.mm.1	6.19	6.24	6.2	6.48	0.3	0.17	0.27	0.58	T	T	T	T	0.6298	0.9788	T	0.6298	0.9788				chr19	-	NonCoding	55295053	55297614
TC1900001696.mm.1	5.08	5.19	5.38	5.37	0.38	0.25	0.19	0.4	T	T	T	T	0.7537	0.9875	T	0.7537	0.9875				chr19	-	NonCoding	55299279	55300340
TC1900001697.mm.1	3.78	3.91	3.53	3.6	0.28	0.38	0.14	0.19	T	T	T	T	0.1481	0.9759	T	0.1481	0.9759				chr19	-	NonCoding	55480917	55484622
TC1900001698.mm.1	4.31	4.37	4.45	4.39	0.24	0.17	0.21	0.33	T	T	T	T	0.8183	0.9913	T	0.8183	0.9913				chr19	-	NonCoding	55502994	55504455
TC1900001699.mm.1	4.19	4.17	4.21	4.33	0.17	0.05	0.1	0.17	T	T	T	T	0.4194	0.9759	T	0.4194	0.9759	NR_045318; NR_045318.1; uc029tsx.1	4930552P12Rik	RIKEN cDNA 4930552P12 gene	chr19	-	NonCoding	55640589	55702204
TC1900001700.mm.1	5.48	5.47	5.5	5.46	0.17	0.15	0.19	0.15	T	T	T	T	0.4381	0.9759	T	0.4381	0.9759				chr19	-	NonCoding	55740603	55741653
TC1900001701.mm.1	3.85	3.99	3.94	3.93	0.05	0.16	0.17	0.2	T	T	T	T	0.6187	0.9788	T	0.6187	0.9788				chr19	-	NonCoding	56260570	56274246
TC1900001702.mm.1	5.4	5.75	5.34	5.55	0.35	0.67	0.56	0.86	T	T	T	T	0.6736	0.9805	T	0.6736	0.9805	ENSMUST00000104035	Gm22271	predicted gene, 22271 [Source:MGI Symbol;Acc:MGI:5452048]	chr19	-	Small_RNA	56277518	56277645
TC1900001703.mm.1	4.27	4.36	4.32	4.33	0.15	0.13	0.27	0.05	T	T	T	T	0.9675	0.9993	T	0.9675	0.9993	NM_001286552; NM_008733; NM_198059; ENSMUST00000040711; ENSMUST00000073536; ENSMUST00000095947; ENSMUST00000166203; ENSMUST00000167239; ENSMUST00000169099; NM_008733.3; NM_198059.2; OTTMUST00000094388; OTTMUST00000094389; OTTMUST00000094390; OTTMUST00000094391; OTTMUST00000094393; OTTMUST00000094394; uc008hyu.2; uc008hyv.2; uc012bnr.2; uc012bns.1; uc012bnq.2	Nrap	nebulin-related anchoring protein; nebulin-related anchoring protein (Nrap), transcript variant 1, mRNA.	chr19	-	Coding	56320035	56390038
TC1900001704.mm.1	3.28	3.3	3.36	3.21	0.14	0.19	0.25	0.13	T	F	T	F	0.7253	0.9859	F	0.7253	0.9859				chr19	-	NonCoding	56512620	56513648
TC1900001705.mm.1	7.56	7.56	7.44	7.56	0.19	0.12	0.37	0.15	T	T	T	T	0.9045	0.996	T	0.9045	0.996	NM_018831; ENSMUST00000026063; ENSMUST00000181992; ENSMUST00000182058; ENSMUST00000182059; ENSMUST00000182276; ENSMUST00000183143; ENSMUST00000183216; BC072667; NM_018831.4; OTTMUST00000113082; OTTMUST00000113083; OTTMUST00000113084; OTTMUST00000113085; OTTMUST00000113086; OTTMUST00000113087; uc029tsy.1	Dclre1a	DNA cross-link repair 1A, PSO2 homolog (S. cerevisiae)	chr19	-	Multiple_Complex	56529161	56548222
TC1900001706.mm.1	2.8	2.76	2.87	2.87	0.17	0.06	0.11	0.13	F	F	F	F	0.6219	0.9788	F	0.6219	0.9788				chr19	-	NonCoding	56656279	56664611
TC1900001707.mm.1	4.06	4.21	4.17	4.4	0.21	0.1	0.08	0.21	T	T	T	T	0.0611	0.9759	T	0.0611	0.9759				chr19	-	NonCoding	56738983	56746966
TC1900001708.mm.1	5.34	5.42	5.34	5.35	0.39	0.31	0.24	0.32	T	T	T	T	0.9917	0.9993	T	0.9917	0.9993	ENSMUST00000086830	Gm6990	predicted pseudogene 6990 [Source:MGI Symbol;Acc:MGI:3648860]	chr19	-	Pseudogene	56754999	56755346
TC1900001709.mm.1	9.67	9.88	9.68	9.74	0.55	0.28	0.32	0.18	T	T	T	T	0.8207	0.9914	T	0.8207	0.9914	NM_170757; ENSMUST00000076085; ENSMUST00000118592; ENSMUST00000135666; ENSMUST00000140184; ENSMUST00000140705; ENSMUST00000156708; OTTMUST00000070091; OTTMUST00000070092; OTTMUST00000070093; OTTMUST00000070094; OTTMUST00000070095; uc008hzg.1; uc008hzh.1	Ccdc186	coiled-coil domain containing 186	chr19	-	Multiple_Complex	56787481	56822190
TC1900001710.mm.1	5.88	5.63	5.61	5.59	0.22	0.23	0.17	0.16	T	T	T	T	0.1434	0.9759	T	0.1434	0.9759	NM_001177796; NM_001177797; NM_146102; ENSMUST00000111584; ENSMUST00000118800; ENSMUST00000122359; ENSMUST00000126964; ENSMUST00000132851; ENSMUST00000148049; ENSMUST00000155467; BC031515; NM_001177796.1; NM_001177797.1; NM_146102.2; OTTMUST00000069997; OTTMUST00000069998; OTTMUST00000069999; OTTMUST00000070000; OTTMUST00000070001; OTTMUST00000070002; OTTMUST00000070003; uc008hzm.2; uc008hzn.2; uc008hzo.2; uc012bnu.1; uc012bnv.1	Afap1l2	actin filament associated protein 1-like 2	chr19	-	Multiple_Complex	56912354	57008575
TC1900001711.mm.1	10.09	9.95	10.33	9.78	0.84	0.7	1.12	0.42	T	T	T	T	0.9697	0.9993	T	0.9697	0.9993	NM_001103177; NM_001103178; NM_178688; ENSMUST00000079360; ENSMUST00000099294; ENSMUST00000104902; ENSMUST00000111524; ENSMUST00000111526; ENSMUST00000111528; ENSMUST00000111529; ENSMUST00000111544; ENSMUST00000111546; ENSMUST00000111550; ENSMUST00000111555; ENSMUST00000111558; ENSMUST00000111559; ENSMUST00000127198; ENSMUST00000128212; ENSMUST00000133369; ENSMUST00000133782; ENSMUST00000134430; ENSMUST00000137389; ENSMUST00000150425; ENSMUST00000156316; BC141083; NM_001103177.1; NM_001103178.1; NM_178688.3; OTTMUST00000039421; OTTMUST00000039422; OTTMUST00000039423; OTTMUST00000039424; OTTMUST00000039425; OTTMUST00000039426; OTTMUST00000039427; OTTMUST00000039428; OTTMUST00000039429; OTTMUST00000039430; OTTMUST00000039431; OTTMUST00000039432; OTTMUST00000039433; OTTMUST00000039434; OTTMUST00000048793; OTTMUST00000048952; OTTMUST00000048953; OTTMUST00000048954; OTTMUST00000048955; OTTMUST00000048956; uc008hzr.2; uc008hzs.2; uc008hzt.2; uc008hzu.2; uc009vbz.1; uc012bnw.1; uc008hzv.1; uc008hzw.1; uc008hzz.1	Ablim1	actin-binding LIM protein 1; actin-binding LIM protein 1 (Ablim1), transcript variant 2, mRNA.; actin-binding LIM protein 1 (Ablim1), transcript variant 1, mRNA.	chr19	-	Multiple_Complex	57032733	57314919
TC1900001712.mm.1	6.97	6.88	6.9	5.75	0.62	0.51	0.8	0.44	T	T	T	T	0.0689	0.9759	T	0.0689	0.9759				chr19	-	NonCoding	57080337	57092221
TC1900001713.mm.1	4.04	3.88	3.98	4.09	0.17	0.31	0.06	0.55	T	T	T	T	0.8571	0.9932	T	0.8571	0.9932				chr19	-	NonCoding	57321689	57322395
TC1900001714.mm.1	5.19	5.15	5.14	5.18	0.11	0.03	0.08	0.13	T	T	T	T	0.9502	0.9985	T	0.9502	0.9985	NR_040316; NR_040316.1; uc008iab.2	B230217O12Rik	RIKEN cDNA B230217O12 gene	chr19	-	NonCoding	57322452	57360899
TC1900001715.mm.1	3.25	3.42	3.4	3.46	0.15	0.31	0.22	0.2	T	T	T	T	0.4801	0.9759	T	0.4801	0.9759				chr19	-	NonCoding	57418293	57423494
TC1900001716.mm.1	5.67	5.58	5.82	5.59	0.25	0.33	0.24	0.53	T	T	T	T	0.6221	0.9788	T	0.6221	0.9788	ENSMUST00000181959	Gm26874	predicted gene, 26874 [Source:MGI Symbol;Acc:MGI:5477368]	chr19	-	NonCoding	57459572	57461553
TC1900001717.mm.1	3.16	3.21	3.08	3.37	0.1	0.24	0.12	0.2	T	T	T	T	0.0788	0.9759	T	0.0788	0.9759				chr19	-	NonCoding	57540466	57544223
TC1900001718.mm.1	5.38	5.34	5.48	5.27	0.32	0.34	0.18	0.36	T	T	T	T	0.7378	0.9872	T	0.7378	0.9872				chr19	-	NonCoding	57599711	57601737
TC1900001719.mm.1	5.24	5.23	5.3	4.99	0.24	0.18	0.27	0.24	T	T	T	T	0.9235	0.9972	T	0.9235	0.9972				chr19	-	NonCoding	58092353	58096031
TC1900001720.mm.1	3.78	3.71	3.72	3.78	0.14	0.22	0.2	0.15	T	T	T	T	0.9073	0.996	T	0.9073	0.996				chr19	-	NonCoding	58134042	58136613
TC1900001721.mm.1	3.66	3.58	3.56	3.65	0.43	0.25	0.28	0.38	T	T	T	T	0.6929	0.9821	T	0.6929	0.9821				chr19	-	NonCoding	58231112	58232362
TC1900001722.mm.1	5.37	5.34	5.22	5.03	2.77	0.27	0.23	0.15	T	T	T	T	0.2811	0.9759	T	0.2811	0.9759	NM_001285457; NM_010279; NR_104342; ENSMUST00000026076; ENSMUST00000123957; ENSMUST00000129100; ENSMUST00000131877; ENSMUST00000135730; ENSMUST00000138530; ENSMUST00000140141; ENSMUST00000152507; ENSMUST00000169850; BC054378; NM_010279.2; OTTMUST00000082533; OTTMUST00000082534; OTTMUST00000082535; OTTMUST00000082536; OTTMUST00000082537; OTTMUST00000082538; OTTMUST00000082539; OTTMUST00000082540; uc008iak.1; uc008ial.1; uc008iam.1; uc008ian.1	Gfra1	glial cell line derived neurotrophic factor family receptor alpha 1; glial cell line derived neurotrophic factor family receptor alpha 1 (Gfra1), mRNA.	chr19	-	Multiple_Complex	58235581	58455909
TC1900001723.mm.1	3.5	3.59	3.55	3.66	0.1	0.12	0.16	0.14	T	T	T	T	0.6297	0.9788	T	0.6297	0.9788				chr19	-	NonCoding	58781383	58785513
TC1900001724.mm.1	4.09	4.12	4.12	4.1	0.19	0.11	0.08	0.07	T	T	T	T	0.8037	0.9896	T	0.8037	0.9896	NM_026208; ENSMUST00000028299; ENSMUST00000166692; BC049561; NM_026208.2; uc008iav.1	1700019N19Rik	RIKEN cDNA 1700019N19 gene	chr19	-	Coding	58785803	58794461
TC1900001725.mm.1	5.63	5.74	5.63	5.63	0.57	0.19	0.24	0.64	T	T	T	T	0.9695	0.9993	T	0.9695	0.9993	ENSMUST00000157331	Gm22561	predicted gene, 22561	chr19	-	NonCoding	58786608	58786691
TC1900001726.mm.1	7.45	7.35	7.36	7.29	0.98	0.18	0.78	0.5	T	T	T	T	0.583	0.9762	T	0.583	0.9762	NM_175199; ENSMUST00000066285; BC030362; NM_175199.3; XR_105995.1; uc008iaw.1; uc008iax.1; uc008iay.1	Hspa12a; Gm19925	heat shock protein 12A; PREDICTED: predicted gene, 19925 (Gm19925), miscRNA.	chr19	-	Multiple_Complex	58795751	58943689
TC1900001727.mm.1	4.29	4.4	4.23	4.34	0.24	0.16	0.25	0.33	T	T	T	T	0.7446	0.9872	T	0.7446	0.9872				chr19	-	NonCoding	58873930	58875138
TC1900001728.mm.1	2.75	2.76	2.71	2.82	0.17	0.1	0.17	0.16	F	F	F	F	0.9188	0.9969	F	0.9188	0.9969	NR_037247; NR_037247.1; uc012boa.1	Mir3086	microRNA 3086	chr19	-	Precursor_microRNA	58911673	58911759
TC1900001729.mm.1	7.79	7.87	8.04	7.81	0.53	0.08	0.3	0.48	T	T	T	T	0.4504	0.9759	T	0.4504	0.9759	NM_001114312; NM_175172; ENSMUST00000047511; ENSMUST00000163821; BC030338	Shtn1	shootin 1	chr19	-	Multiple_Complex	58973358	59076069
TC1900001730.mm.1	4.65	4.6	4.6	4.64	0.1	0.08	0.11	0.08	T	T	T	T	0.9222	0.997	T	0.9222	0.997	NM_009501; ENSMUST00000172821; ENSMUST00000173710; BC111818; NM_009501.1; OTTMUST00000096822; OTTMUST00000096823; uc008ibg.1	Vax1	ventral anterior homeobox 1; ventral anterior homeobox containing gene 1	chr19	-	Multiple_Complex	59166187	59170978
TC1900001731.mm.1	9.78	9.86	9.82	9.7	0.71	0.08	0.41	0.2	T	T	T	T	0.7224	0.9857	T	0.7224	0.9857	NM_001033222; ENSMUST00000099274; BC141370; BC141371; NM_001033222.3; uc008ibj.2	Pdzd8	PDZ domain containing 8	chr19	-	Multiple_Complex	59293231	59345780
TC1900001732.mm.1	6.87	7.02	6.62	6.77	0.55	0.38	0.42	0.43	T	T	T	T	0.8947	0.995	T	0.8947	0.995				chr19	-	NonCoding	59308873	59312908
TC1900001733.mm.1	4.81	5.14	4.9	4.79	0.22	0.36	0.15	0.18	T	T	T	T	0.1926	0.9759	T	0.1926	0.9759				chr19	-	NonCoding	59402210	59413304
TC1900001734.mm.1	5.54	5.26	4.98	4.41	0.94	0.52	1.46	0.98	T	T	T	T	0.6916	0.9821	T	0.6916	0.9821	NR_002863; NR_002863.2; OTTMUST00000096128; uc012bod.1	Emx2os	Emx2 opposite strand/antisense transcript (non-protein coding); EMX2 opposite strand/antisense RNA (non-protein coding)	chr19	-	NonCoding	59425104	59458635
TC1900001735.mm.1	5.67	5.5	4.9	5.22	0.83	0.49	1.78	0.89	T	T	T	T	0.7868	0.9886	T	0.7868	0.9886				chr19	-	NonCoding	59449603	59452671
TC1900001736.mm.1	4.31	4.78	4.37	4.3	0.19	0.3	0.19	0.14	T	T	T	T	0.0082	0.9759	T	0.0082	0.9759				chr19	-	NonCoding	59803765	59806496
TC1900001737.mm.1	5.85	5.9	5.93	5.6	0.32	0.34	0.25	0.19	T	T	T	T	0.3752	0.9759	T	0.3752	0.9759				chr19	-	NonCoding	59882447	59885341
TC1900001738.mm.1	5.76	5.7	5.33	5.95	0.48	0.17	0.64	0.65	T	T	T	T	0.6061	0.9788	T	0.6061	0.9788	ENSMUST00000164379; OTTMUST00000093787	Gm17203; RP24-166N3.2	predicted gene 17203 [Source:MGI Symbol;Acc:MGI:4938030]; novel transcript	chr19	-	NonCoding	59896241	59901062
TC1900001739.mm.1	8.7	8.99	8.71	8.67	0.57	0.22	0.62	0.44	T	T	T	T	0.9556	0.9988	T	0.9556	0.9988	NM_001033172; NM_001164367; ENSMUST00000051996; ENSMUST00000170819; ENSMUST00000171986; BC139380; BC139419; NM_001033172.3; NM_001164367.1; OTTMUST00000093788; OTTMUST00000093789; OTTMUST00000093790; uc008ibm.1; uc008ibn.2	Rab11fip2	RAB11 family interacting protein 2 (class I)	chr19	-	Multiple_Complex	59902884	59943654
TC1900001740.mm.1	4.47	4.64	4.7	5.07	0.36	0.44	0.2	0.5	T	T	T	T	0.3143	0.9759	T	0.3143	0.9759				chr19	-	NonCoding	60176201	60177800
TC1900001741.mm.1	7.28	7.13	7.1	7.23	0.34	0.33	0.04	0.32	T	T	T	T	0.7911	0.989	T	0.7911	0.989				chr19	-	NonCoding	60193256	60197016
TC1900001742.mm.1	9.32	9.63	9.51	9.69	0.21	0.21	0.23	0.29	T	T	T	T	0.1861	0.9759	T	0.1861	0.9759	NM_029648; ENSMUST00000065286; BC061459; uc008ibq.1; uc008ibr.1; uc008ibs.1; uc008ibt.1	Fam204a	family with sequence similarity 204, member A	chr19	-	Multiple_Complex	60198586	60226701
TC1900001743.mm.1	4.35	4.14	4.11	4.35	0.31	0.2	0.28	0.17	T	T	T	T	0.4456	0.9759	T	0.4456	0.9759				chr19	-	NonCoding	60463533	60465107
TC1900001744.mm.1	4.22	4.12	3.98	4.11	0.18	0.15	0.39	0.26	T	T	T	T	0.303	0.9759	T	0.303	0.9759	NM_201615; ENSMUST00000051277; BC125649; BC125651; NM_201615.2; uc008ibu.2	Prlhr	prolactin releasing hormone receptor	chr19	-	Coding	60466733	60468304
TC1900001745.mm.1	8.12	8.14	8.08	8.09	0.21	0.14	0.24	0.09	T	T	T	T	0.9077	0.996	T	0.9077	0.996	NM_001172096; NM_001172097; NM_030197; ENSMUST00000081790; ENSMUST00000111460; ENSMUST00000166712; BC026363; NM_001172096.1; NM_001172097.1; NM_030197.2; uc008ibv.2; uc012boe.1; uc012bof.1	Cacul1	CDK2 associated, cullin domain 1	chr19	-	Multiple_Complex	60524696	60581023
TC1900001746.mm.1	6.39	6.2	6.41	6.36	0.34	0.26	0.3	0.45	T	T	T	T	0.6315	0.9788	T	0.6315	0.9788				chr19	-	NonCoding	60553665	60554966
TC1900001747.mm.1	7.02	6.85	6.81	7.01	0.53	0.41	0.46	0.58	T	T	T	T	0.9289	0.9977	T	0.9289	0.9977				chr19	-	NonCoding	60558125	60560654
TC1900001748.mm.1	4.03	3.94	3.95	3.99	0.22	0.07	0.06	0.11	T	T	T	T	0.9383	0.9983	T	0.9383	0.9983				chr19	-	NonCoding	60658722	60675757
TC1900001749.mm.1	13.76	13.79	13.72	13.76	0.22	0.13	0.28	0.39	T	T	T	T	0.9718	0.9993	T	0.9718	0.9993	NM_010123; ENSMUST00000025955; NM_010123.3; uc008ibx.1; uc008iby.1	Eif3a	eukaryotic translation initiation factor 3, subunit A	chr19	-	Multiple_Complex	60761116	60790693
TC1900001750.mm.1	8.01	7.81	7.77	8.51	0.35	0.37	0.67	0.5	T	T	T	T	0.8089	0.9901	T	0.8089	0.9901	NR_034047_2; NR_034047.1; uc012bog.2	Snora19	small nucleolar RNA, H/ACA box 19 (Snora19), small nucleolar RNA.; small nucleolar RNA, H/ACA box 19	chr19	-	Multiple_Complex	60774330	60774461
TC1900001751.mm.1	7.93	8.21	7.87	8.25	0.53	0.23	0.57	0.19	T	T	T	T	0.7977	0.9894	T	0.7977	0.9894	ENSMUST00000158973	Gm26158	predicted gene, 26158 [Source:MGI Symbol;Acc:MGI:5455935]	chr19	-	Small_RNA	60775521	60775639
TC1900001752.mm.1	4.89	5.32	5.04	5.23	0.14	0.36	0.17	0.38	T	T	T	T	0.2503	0.9759	T	0.2503	0.9759	ENSMUST00000121724	Gm15959	predicted gene 15959 [Source:MGI Symbol;Acc:MGI:3802064]	chr19	-	Multiple_Complex	60815449	60815816
TC1900001753.mm.1	7.57	7.56	7.51	7.54	0.36	0.11	0.37	0.08	T	T	T	T	0.4702	0.9759	T	0.4702	0.9759	NM_053198; ENSMUST00000080806; ENSMUST00000124921; ENSMUST00000135808; BC089535; NM_053198.3; OTTMUST00000050248; OTTMUST00000050249; OTTMUST00000050250; uc008icc.2; uc012boi.1; uc012boj.1	Sfxn4	sideroflexin 4	chr19	-	Multiple_Complex	60837277	60861479
TC1900001754.mm.1	12.93	13.48	12.92	13.62	0.65	0.51	0.76	0.31	T	T	T	T	0.2089	0.9759	T	0.2089	0.9759	NM_007452; ENSMUST00000025961; BC005626; NM_007452.2; OTTMUST00000050247; uc008icd.1	Prdx3	peroxiredoxin 3	chr19	-	Coding	60864051	60874556
TC1900001755.mm.1	7.34	7.34	7.26	7.43	0.17	0.28	0.54	0.39	T	T	T	T	0.9264	0.9977	T	0.9264	0.9977	ENSMUST00000177598	Gm9529	predicted gene 9529 [Source:MGI Symbol;Acc:MGI:3779938]	chr19	-	Multiple_Complex	60966672	60967254
TC1900001756.mm.1	3.62	4.01	3.83	3.86	0.09	0.42	0.26	0.24	T	T	T	T	0.3141	0.9759	T	0.3141	0.9759				chr19	-	NonCoding	60982974	60984881
TC1900001757.mm.1	6.81	6.24	6.49	5.98	0.82	1.08	1.19	0.49	T	T	T	T	0.6021	0.9786	T	0.6021	0.9786	ENSMUST00000158269	Gm22520	predicted gene, 22520 [Source:MGI Symbol;Acc:MGI:5452297]	chr19	-	Small_RNA	61013417	61013545
TC1900001758.mm.1	9.21	9.51	9.38	9.35	0.66	0.16	0.57	0.6	T	T	T	T	0.9092	0.996	T	0.9092	0.996	ENSMUST00000099260; ENSMUST00000122927; ENSMUST00000127117; ENSMUST00000127290; ENSMUST00000143264; ENSMUST00000148569; ENSMUST00000178819; ENSMUST00000180544; ENSMUST00000181469; OTTMUST00000082435; OTTMUST00000082436; OTTMUST00000082437; OTTMUST00000082438; OTTMUST00000112364; OTTMUST00000112366; XR_105997.1	5830428H23Rik; Zfp950; Zfp826	RIKEN cDNA 5830428H23 gene; zinc finger protein 950 [Source:MGI Symbol;Acc:MGI:2652824]; zinc finger protein 826	chr19	-	NonCoding	61053840	61140840
TC1900001759.mm.1	4.35	4.93	4.58	4.38	0.62	0.52	0.37	0.53	T	T	T	T	0.6272	0.9788	T	0.6272	0.9788	ENSMUST00000093750	Gm22365	predicted gene, 22365 [Source:MGI Symbol;Acc:MGI:5452142]	chr19	-	Small_RNA	61164365	61164481
TC1900001760.mm.1	7.5	7.31	7.37	7.51	0.21	0.28	0.24	0.28	T	T	T	T	0.4365	0.9759	T	0.4365	0.9759	NM_001177513; ENSMUST00000180168; NM_001177513.1; uc012bol.1	Gm7102	predicted gene 7102	chr19	-	Coding	61174686	61176309
TC1900001761.mm.1	6.11	6.11	6.01	5.95	0.79	0.23	0.67	0.38	T	T	T	T	0.48	0.9759	T	0.48	0.9759				chr19	-	NonCoding	61182840	61183444
TC1900001762.mm.1	8.99	8.93	9.52	9.1	0.73	0.45	1.1	0.45	T	T	T	T	0.6111	0.9788	T	0.6111	0.9788	NM_009970; ENSMUST00000076046; BC150696; NM_009970.2; uc008icj.2	Csf2ra	colony stimulating factor 2 receptor, alpha, low-affinity (granulocyte-macrophage)	chr19	-	Coding	61224402	61228418
TC1900001763.mm.1	5.45	5.33	7.08	5.73	0.8	0.49	0.91	1.13	T	T	T	T	0.0012	0.8926	T	0.0012	0.8926	NCBI_Gene:100043120:presumedTranscript_1	Gm4242	Gm4242 predicted gene 4242	chr19	-	Unassigned	61232397	61232935
TC1900001764.mm.1	8.22	8.19	8.08	8.12	0.25	0.11	0.28	0.32	T	T	T	T	0.7066	0.9843	T	0.7066	0.9843	ENSMUST00000179346	Gm21060	predicted gene, 21060 [Source:MGI Symbol;Acc:MGI:5434415]	chr19	-	Coding	61296902	61297069
TC1900001765.mm.1	5.73	5.82	5.75	5.76	0.3	0.2	0.14	0.08	T	T	T	T	0.7101	0.9844	T	0.7101	0.9844	NM_001081041; NM_028454; ENSMUST00000025711; ENSMUST00000025713; ENSMUST00000113543; ENSMUST00000159084; ENSMUST00000159211; ENSMUST00000159475; ENSMUST00000159832; ENSMUST00000159836; ENSMUST00000159869; ENSMUST00000160233; ENSMUST00000160324; ENSMUST00000160354; ENSMUST00000160417; ENSMUST00000160519; ENSMUST00000160590; ENSMUST00000161090; ENSMUST00000161222; ENSMUST00000161528; ENSMUST00000161634; ENSMUST00000161718; ENSMUST00000162549; ENSMUST00000162575; ENSMUST00000162721; ENSMUST00000162810; BC014769; BC118930; BC118931; NM_001081041.1; NM_028454.2; OTTMUST00000061034; OTTMUST00000071831; OTTMUST00000071832; OTTMUST00000071833; OTTMUST00000071834; OTTMUST00000071835; OTTMUST00000071836; OTTMUST00000071837; OTTMUST00000071838; OTTMUST00000071839; OTTMUST00000071840; OTTMUST00000071843; OTTMUST00000071845; OTTMUST00000071846; OTTMUST00000071848; OTTMUST00000071849; OTTMUST00000071850; OTTMUST00000071851; OTTMUST00000071852; OTTMUST00000071853; OTTMUST00000071854; OTTMUST00000088226; OTTMUST00000088267; uc008ggw.1; uc008ggx.1; uc008ggy.1; uc008ggz.1; uc008gha.1; uc008ghb.1; uc008ghc.1; uc008ghd.1	Vps51; Tm7sf2	vacuolar protein sorting 51 homolog (S. cerevisiae); transmembrane 7 superfamily member 2	chr19	-	Multiple_Complex	6062821	6080324
TC1900001766.mm.1	6.67	6.51	6.68	6.61	0.28	0.13	0.15	0.29	T	T	T	T	0.4044	0.9759	T	0.4044	0.9759	NM_024231; ENSMUST00000025707; ENSMUST00000159859; ENSMUST00000160131; ENSMUST00000160357; ENSMUST00000160444; ENSMUST00000160448; ENSMUST00000160712; ENSMUST00000160977; ENSMUST00000161548; BC002119; NM_024231.2; OTTMUST00000071819; OTTMUST00000071820; OTTMUST00000071822; OTTMUST00000071823; OTTMUST00000071824; OTTMUST00000071825; OTTMUST00000071826; OTTMUST00000071827; OTTMUST00000071828; uc008ghg.1	Zfpl1	zinc finger like protein 1	chr19	-	Multiple_Complex	6080762	6084944
TC1900001767.mm.1	3.92	4.06	3.98	4.03	0.1	0.11	0.03	0.08	T	T	T	T	0.4978	0.9759	T	0.4978	0.9759	NM_172776; ENSMUST00000113298; ENSMUST00000140910; ENSMUST00000142517; ENSMUST00000149182; BC126952; NM_172776.2; OTTMUST00000070428; OTTMUST00000070429; OTTMUST00000070430; OTTMUST00000070431; uc008glu.1; uc008glv.1; uc008glw.1	Slc22a29	solute carrier family 22. member 29	chr19	-	Multiple_Complex	8160165	8218900
TC1900001768.mm.1	4.08	4.04	4	4.01	0.09	0.11	0.1	0.19	T	T	T	T	0.7937	0.9894	T	0.7937	0.9894	NM_177002; ENSMUST00000064507; ENSMUST00000096269; ENSMUST00000120540; BC050265; BC132146; BC132336; NM_177002.3; OTTMUST00000070449; OTTMUST00000070450; OTTMUST00000070451; uc008gly.1; uc008glz.1; uc008gma.1; uc008gmb.1	Slc22a30	solute carrier family 22, member 30	chr19	-	Coding	8335371	8405111
TC1900001769.mm.1	10.2	10.15	10.26	10.09	0.38	0.27	0.36	0.49	T	T	T	T	0.7041	0.9838	T	0.7041	0.9838	NM_026325; NR_028418; NR_028419; BC116961; BC116963; NM_026325.3; NR_028418.1; NR_028419.1; uc008gmt.2; uc008gmu.2; uc008gmv.2	Tmem179b	transmembrane protein 179B	chr19	-	Multiple_Complex	8772522	8774467
TC1900001770.mm.1	5.47	5.45	5.46	5.46	0.16	0.06	0.08	0.14	T	T	T	T	0.9731	0.9993	T	0.9731	0.9993	NM_001177798; NM_146092; BC028647; NM_001177798.1; NM_146092.2; OTTMUST00000110957; OTTMUST00000110959; OTTMUST00000110960; OTTMUST00000110961; OTTMUST00000110962; OTTMUST00000110963; OTTMUST00000110964; OTTMUST00000110965; OTTMUST00000110966; OTTMUST00000110967; uc008gmx.2; uc008gmy.2; uc008gmz.2	Taf6l	TAF6-like RNA polymerase II, p300/CBP-associated factor (PCAF)-associated factor	chr19	-	Multiple_Complex	8774354	8786417
TC1900001771.mm.1	4.49	4.45	4.5	4.51	2.22	0.18	0.17	0.18	T	T	T	T	0.3219	0.9759	T	0.3219	0.9759	ENSMUST00000179171	4430402I18Rik	RIKEN cDNA 4430402I18 gene	chr19	-	Coding	28893042	28911879
TC1900001772.mm.1	7.84	7.8	7.91	8.17	0.09	0.27	0.91	0.39	T	T	T	T	0.4728	0.9759	T	0.4728	0.9759	NM_198651; ENSMUST00000025872; ENSMUST00000159655; ENSMUST00000160542; ENSMUST00000161813; ENSMUST00000162110; ENSMUST00000164777; BC147044; BC147045; BC171985; BC171986; NM_198651.2; uc008hcq.1; uc012bke.1; uc012bkf.1	4430402I18Rik	RIKEN cDNA 4430402I18 gene	chr19	-	Multiple_Complex	28923064	28967800
TC1900001773.mm.1	6.66	7	6.8	7.07	0.3	0.33	0.29	0.29	T	T	T	T	0.0653	0.9759	T	0.0653	0.9759	ENSMUST00000112511; ENSMUST00000143522; OTTMUST00000082600; XM_001477705.1	Lipo4	lipase, member O4	chr19	-	Coding	33498037	33517780
TC1900001774.mm.1	9.36	9.72	9.32	9.32	0.57	0.64	0.44	0.58	T	T	T	T	0.4475	0.9759	T	0.4475	0.9759	NM_001013770; ENSMUST00000112508; ENSMUST00000145807; NM_001013770.3; OTTMUST00000082546; OTTMUST00000084045; uc008hfv.1; uc012bkp.1	Lipo1	lipase, member O1	chr19	-	Multiple_Complex	33555160	33590311
TC1900001775.mm.1	9.16	9.4	9.17	9.4	0.47	0.35	0.25	0.38	T	T	T	T	0.2693	0.9759	T	0.2693	0.9759	XM_994361.2; XR_106019.1	Lipo2	lipase, member O2	chr19	-	Coding	33719674	33761951
TC1900001776.mm.1	5.62	5.59	5.8	5.85	0.22	0.21	0.26	0.13	T	T	T	T	0.3741	0.9759	T	0.3741	0.9759	NM_001033343; ENSMUST00000063632; ENSMUST00000111985; ENSMUST00000165758; NM_001033343.1; OTTMUST00000093033; OTTMUST00000093034; OTTMUST00000093035; uc008hpu.1; uc012bmg.1	Sec31b	Sec31 homolog B (S. cerevisiae)	chr19	-	Coding	44516957	44545864
TC1900001777.mm.1	7.69	7.98	7.72	8.16	0.37	0.21	0.23	0.3	T	T	T	T	0.0068	0.9759	T	0.0068	0.9759	NM_026061; ENSMUST00000026222; ENSMUST00000164543; ENSMUST00000166557; ENSMUST00000167027; ENSMUST00000168083; ENSMUST00000168474; ENSMUST00000169181; ENSMUST00000169304; ENSMUST00000171415; BC043019; NM_026061.2; OTTMUST00000093045; OTTMUST00000093046; OTTMUST00000093047; OTTMUST00000093048; OTTMUST00000093049; OTTMUST00000093050; OTTMUST00000093051; OTTMUST00000093052; OTTMUST00000093053; uc008hpv.1; uc008hpw.1	Ndufb8	NADH dehydrogenase (ubiquinone) 1 beta subcomplex 8	chr19	-	Multiple_Complex	44548572	44555440
TC1900001778.mm.1	4.49	4.48	4.43	4.48	0.88	0.14	1.1	0.18	T	T	T	T	0.3403	0.9759	T	0.3403	0.9759	NM_027559; OTTMUST00000086578; OTTMUST00000086580; OTTMUST00000086581; OTTMUST00000086582; OTTMUST00000086583; OTTMUST00000086584; uc008hvl.2; uc008hvm.2; uc008hvo.2; uc008hvp.2; uc012bnf.1	Cfap43	cilia and flagella associated protein 43	chr19	-	Multiple_Complex	47736857	47837382
TC1900001779.mm.1	5	5.07	5.06	5.07	0.3	0.23	0.07	0.12	T	T	T	T	0.9299	0.9977	T	0.9299	0.9977	NM_001001738; BC063749; NM_001001738.2; uc008hvu.1; uc008hvv.1	Itprip	inositol 1,4,5-triphosphate receptor interacting protein	chr19	-	Multiple_Complex	47894594	47919299
TC1_GL456210_random00000001.mm.1	4.81	4.8	4.78	4.29	0.32	0.44	0.28	0.65	T	T	T	T	0.0673	0.9759	T	0.0673	0.9759				chr1_GL456210_random	+	NonCoding	96024	96067
TC1_GL456210_random00000002.mm.1	4.55	4.62	4.33	4.3	0.59	0.32	0.22	0.52	T	T	T	T	0.5562	0.9762	T	0.5562	0.9762				chr1_GL456210_random	+	NonCoding	96121	96194
TC1_GL456210_random00000003.mm.1	8.48	8.4	8.67	8.71	0.85	0.14	0.89	0.49	T	T	T	T	0.5529	0.9762	T	0.5529	0.9762				chr1_GL456210_random	+	Coding	123792	124928
TC1_GL456210_random00000004.mm.1	7.66	7.55	7.55	7.36	0.79	0.38	0.68	0.62	T	T	T	T	0.8602	0.9932	T	0.8602	0.9932				chr1_GL456210_random	+	Coding	147792	149707
TC1_GL456210_random00000005.mm.1	6.91	6.65	6.84	6.35	0.67	0.56	0.9	0.43	T	T	T	T	0.7645	0.9883	T	0.7645	0.9883				chr1_GL456210_random	+	NonCoding	152423	152452
TC1_GL456210_random00000006.mm.1	4.19	4.2	4.25	4.21	0.1	0.18	0.39	0.11	T	T	T	T	0.919	0.9969	T	0.919	0.9969				chr1_GL456210_random	-	Coding	9124	58882
TC1_GL456210_random00000009.mm.1	10.19	10.28	10.55	10.6	0.38	0.6	0.38	0.8	T	T	T	T	0.6382	0.9792	T	0.6382	0.9792				chr1_GL456210_random	-	NonCoding	99974	100002
TC1_GL456210_random00000010.mm.1	8.28	8.16	8.25	8.01	0.41	0.1	0.28	0.43	T	T	T	T	0.8576	0.9932	T	0.8576	0.9932				chr1_GL456210_random	-	Coding	108372	113811
TC1_GL456210_random00000011.mm.1	8.46	8.33	8.74	8.57	0.84	0.21	0.8	0.48	T	T	T	T	0.4035	0.9759	T	0.4035	0.9759				chr1_GL456210_random	-	Coding	135395	136519
TC1_GL456211_random00000001.mm.1	5.74	5.97	5.72	5.92	0.3	0.18	0.28	0.29	T	T	T	T	0.5273	0.9759	T	0.5273	0.9759				chr1_GL456211_random	+	NonCoding	18050	18107
TC1_GL456211_random00000002.mm.1	3.69	3.85	3.72	3.81	0.25	0.22	0.22	0.35	T	T	T	T	0.773	0.9883	T	0.773	0.9883				chr1_GL456211_random	+	NonCoding	24590	26659
TC1_GL456211_random00000003.mm.1	4.93	5.18	5.44	5.05	0.23	0.23	0.49	0.24	T	T	T	T	0.0921	0.9759	T	0.0921	0.9759				chr1_GL456211_random	+	Coding	66955	67326
TC1_GL456211_random00000004.mm.1	6.2	6.25	6.19	6.11	0.24	0.09	0.15	0.29	T	T	T	T	0.6665	0.9798	T	0.6665	0.9798				chr1_GL456211_random	+	NonCoding	75154	81346
TC1_GL456211_random00000005.mm.1	6.91	6.65	6.84	6.35	0.67	0.56	0.9	0.43	T	T	T	T	0.7645	0.9883	T	0.7645	0.9883				chr1_GL456211_random	+	NonCoding	83280	83309
TC1_GL456211_random00000006.mm.1	5.34	5.5	5.75	5.34	0.35	0.5	0.36	0.31	T	T	T	T	0.2848	0.9759	T	0.2848	0.9759				chr1_GL456211_random	+	Pseudogene	113868	114758
TC1_GL456211_random00000007.mm.1	4.81	4.8	4.78	4.29	0.32	0.44	0.28	0.65	T	T	T	T	0.0673	0.9759	T	0.0673	0.9759				chr1_GL456211_random	+	NonCoding	138397	138440
TC1_GL456211_random00000009.mm.1	5.37	5.92	5.64	6.14	0.81	0.83	0.66	1.49	F	T	T	F	0.4876	0.9759	F	0.4876	0.9759				chr1_GL456211_random	+	NonCoding	138507	138532
TC1_GL456211_random00000010.mm.1	5.78	5.91	5.97	5.97	0.38	0.11	0.31	0.27	T	T	T	T	0.3843	0.9759	T	0.3843	0.9759	ENSMUST00000111360; uc008idh.1; uc008idi.1	LOC100041057; C130026I21Rik	sp110 nuclear body protein-like; RIKEN cDNA C130026I21 gene	chr1_GL456211_random	+	Coding	167446	196575
TC1_GL456211_random00000012.mm.1	5.24	5.15	4.68	4.35	0.38	0.6	0.54	0.56	T	T	T	T	0.0733	0.9759	T	0.0733	0.9759				chr1_GL456211_random	+	NonCoding	201460	201494
TC1_GL456211_random00000016.mm.1	6.49	6.09	6.15	7.12	0.71	0.4	0.25	0.9	T	T	T	T	0.0125	0.9759	T	0.0125	0.9759				chr1_GL456211_random	-	NonCoding	17801	17828
TC1_GL456211_random00000017.mm.1	5.24	5.15	4.68	4.35	0.38	0.6	0.54	0.56	T	T	T	T	0.0733	0.9759	T	0.0733	0.9759				chr1_GL456211_random	-	NonCoding	18030	18064
TC1_GL456211_random00000019.mm.1	7.85	7.62	7.72	7.39	0.87	0.2	0.63	0.61	T	T	T	T	0.8289	0.9924	T	0.8289	0.9924				chr1_GL456211_random	-	Coding	30483	32396
TC1_GL456211_random00000020.mm.1	4.91	5.27	5.52	5.1	0.19	0.22	0.47	0.26	T	T	T	T	0.0341	0.9759	T	0.0341	0.9759				chr1_GL456211_random	-	Coding	54469	54840
TC1_GL456211_random00000022.mm.1	6.75	6.31	5.96	6.87	0.81	0.9	0.4	0.6	T	T	T	T	0.0565	0.9759	T	0.0565	0.9759				chr1_GL456211_random	-	NonCoding	138222	138250
TC1_GL456211_random00000025.mm.1	3.82	4.03	3.75	3.75	0.32	0.19	0.18	0.29	T	T	T	T	0.3231	0.9759	T	0.3231	0.9759				chr1_GL456211_random	-	NonCoding	154585	155344
TC1_GL456211_random00000026.mm.1	6.91	6.65	6.84	6.35	0.67	0.56	0.9	0.43	T	T	T	T	0.7645	0.9883	T	0.7645	0.9883				chr1_GL456211_random	-	NonCoding	157727	157756
TC1_GL456211_random00000027.mm.1	8.49	8.36	8.4	8.22	0.4	0.11	0.32	0.32	T	T	T	T	0.8143	0.9906	T	0.8143	0.9906				chr1_GL456211_random	-	Coding	160447	165925
TC1_GL456211_random00000028.mm.1	4.46	4.28	4.07	4.29	0.48	0.42	0.25	0.34	T	T	T	T	0.2598	0.9759	T	0.2598	0.9759				chr1_GL456211_random	-	NonCoding	201387	201469
TC1_GL456211_random00000029.mm.1	4.81	4.8	4.78	4.29	0.32	0.44	0.28	0.65	T	T	T	T	0.0673	0.9759	T	0.0673	0.9759				chr1_GL456211_random	-	NonCoding	201506	201549
TC1_GL456211_random00000030.mm.1	10.1	9.67	10.81	9.42	1.26	0.15	1.11	0.67	T	T	T	T	0.9494	0.9985	T	0.9494	0.9985				chr1_GL456211_random	-	Coding	226405	229375
TC1_GL456212_random00000002.mm.1	5.24	5.15	4.68	4.35	0.38	0.6	0.54	0.56	T	T	T	T	0.0733	0.9759	T	0.0733	0.9759				chr1_GL456212_random	+	NonCoding	6767	6801
TC1_GL456212_random00000003.mm.1	6.49	6.09	6.15	7.12	0.71	0.4	0.25	0.9	T	T	T	T	0.0125	0.9759	T	0.0125	0.9759				chr1_GL456212_random	+	NonCoding	7003	7030
TC1_GL456212_random00000005.mm.1	4.81	4.8	4.78	4.29	0.32	0.44	0.28	0.65	T	T	T	T	0.0673	0.9759	T	0.0673	0.9759				chr1_GL456212_random	+	NonCoding	122785	122828
TC1_GL456212_random00000006.mm.1	5.55	5.95	5.74	6.03	0.34	0.2	0.29	0.46	T	T	T	T	0.6212	0.9788	T	0.6212	0.9788				chr1_GL456212_random	+	NonCoding	122865	122924
TC1_GL456212_random00000007.mm.1	5.74	5.97	5.72	5.92	0.3	0.18	0.28	0.29	T	T	T	T	0.5273	0.9759	T	0.5273	0.9759				chr1_GL456212_random	-	NonCoding	6724	6781
TC1_GL456212_random00000008.mm.1	8.02	7.65	8.54	7.55	0.83	0.12	0.9	0.57	T	T	T	T	0.8888	0.9947	T	0.8888	0.9947				chr1_GL456212_random	-	Coding	31113	45006
TC1_GL456212_random00000010.mm.1	6.49	6.09	6.15	7.12	0.71	0.4	0.25	0.9	T	T	T	T	0.0125	0.9759	T	0.0125	0.9759				chr1_GL456212_random	-	NonCoding	122611	122638
TC1_GL456212_random00000012.mm.1	5.24	5.15	4.68	4.35	0.38	0.6	0.54	0.56	T	T	T	T	0.0733	0.9759	T	0.0733	0.9759				chr1_GL456212_random	-	NonCoding	122840	122874
TC1_GL456212_random00000013.mm.1	6.97	6.97	7.03	6.86	0.46	0.11	0.24	0.31	T	T	T	T	0.7684	0.9883	T	0.7684	0.9883	BC039938_2; uc008idk.1	Sp110	Sp110 nuclear body protein, mRNA (cDNA clone MGC:49514 IMAGE:4008284), complete cds.; Sp110 nuclear body protein	chr1_GL456212_random	-	Coding	128553	151235
TC1_GL456221_random00000001.mm.1	4.46	4.28	4.07	4.29	0.48	0.42	0.25	0.34	T	T	T	T	0.2598	0.9759	T	0.2598	0.9759				chr1_GL456221_random	+	NonCoding	18037	18119
TC1_GL456221_random00000002.mm.1	7.44	7.39	7.59	7.69	0.75	0.17	0.51	0.39	T	T	T	T	0.3836	0.9759	T	0.3836	0.9759				chr1_GL456221_random	+	Coding	32239	47294
TC1_GL456221_random00000003.mm.1	4.91	5.27	5.52	5.1	0.19	0.22	0.47	0.26	T	T	T	T	0.0341	0.9759	T	0.0341	0.9759				chr1_GL456221_random	+	Coding	58743	59114
TC1_GL456221_random00000004.mm.1	6.91	6.65	6.84	6.35	0.67	0.56	0.9	0.43	T	T	T	T	0.7645	0.9883	T	0.7645	0.9883				chr1_GL456221_random	+	NonCoding	75679	75708
TC1_GL456221_random00000005.mm.1	10.19	10.28	10.55	10.6	0.38	0.6	0.38	0.8	T	T	T	T	0.6382	0.9792	T	0.6382	0.9792				chr1_GL456221_random	+	NonCoding	85233	85261
TC1_GL456221_random00000006.mm.1	5.24	5.15	4.68	4.35	0.38	0.6	0.54	0.56	T	T	T	T	0.0733	0.9759	T	0.0733	0.9759				chr1_GL456221_random	+	NonCoding	88322	88356
TC1_GL456221_random00000008.mm.1	6.75	6.31	5.96	6.87	0.81	0.9	0.4	0.6	T	T	T	T	0.0565	0.9759	T	0.0565	0.9759				chr1_GL456221_random	+	NonCoding	88558	88586
TC1_GL456221_random00000010.mm.1	13.57	13.52	13.42	13.32	0.38	0.27	0.13	0.4	T	T	T	T	0.5376	0.976	T	0.5376	0.976				chr1_GL456221_random	+	Coding	151235	152734
TC1_GL456221_random00000011.mm.1	4.81	4.8	4.78	4.29	0.32	0.44	0.28	0.65	T	T	T	T	0.0673	0.9759	T	0.0673	0.9759				chr1_GL456221_random	+	NonCoding	200177	200220
TC1_GL456221_random00000012.mm.1	4.46	4.28	4.07	4.29	0.48	0.42	0.25	0.34	T	T	T	T	0.2598	0.9759	T	0.2598	0.9759				chr1_GL456221_random	+	NonCoding	200257	200339
TC1_GL456221_random00000013.mm.1	5.36	5.52	5.62	5.66	0.15	0.11	0.26	0.23	T	T	T	T	0.3684	0.9759	T	0.3684	0.9759	ENSMUST00000111423	Gm16026	predicted pseudogene 16026	chr1_GL456221_random	-	Coding	17591	30203
TC1_GL456221_random00000014.mm.1	7.72	7.69	7.69	7.44	0.82	0.27	0.64	0.57	T	T	T	T	0.7381	0.9872	T	0.7381	0.9872				chr1_GL456221_random	-	Coding	30394	32306
TC1_GL456221_random00000015.mm.1	4.91	5.27	5.52	5.1	0.19	0.22	0.47	0.26	T	T	T	T	0.0341	0.9759	T	0.0341	0.9759				chr1_GL456221_random	-	Coding	46295	46666
TC1_GL456221_random00000016.mm.1	8.09	7.97	7.8	7.78	0.26	0.3	0.28	0.5	T	T	T	T	0.5622	0.9762	T	0.5622	0.9762				chr1_GL456221_random	-	NonCoding	88223	88260
TC1_GL456221_random00000017.mm.1	5.74	5.97	5.72	5.92	0.3	0.18	0.28	0.29	T	T	T	T	0.5273	0.9759	T	0.5273	0.9759				chr1_GL456221_random	-	NonCoding	88279	88336
TC1_GL456221_random00000018.mm.1	4.81	4.8	4.78	4.29	0.32	0.44	0.28	0.65	T	T	T	T	0.0673	0.9759	T	0.0673	0.9759				chr1_GL456221_random	-	NonCoding	88368	88411
TC1_GL456221_random00000019.mm.1	4.89	4.96	4.92	4.67	0.33	0.24	0.32	0.09	T	T	T	T	0.4196	0.9759	T	0.4196	0.9759	NM_033616; uc009oae.1; uc029tuz.1	Csprs	component of Sp100-rs	chr1_GL456221_random	-	Multiple_Complex	111558	163011
TC1_GL456221_random00000021.mm.1	6.49	6.09	6.15	7.12	0.71	0.4	0.25	0.9	T	T	T	T	0.0125	0.9759	T	0.0125	0.9759				chr1_GL456221_random	-	NonCoding	200003	200030
TC1_GL456221_random00000023.mm.1	5.24	5.15	4.68	4.35	0.38	0.6	0.54	0.56	T	T	T	T	0.0733	0.9759	T	0.0733	0.9759				chr1_GL456221_random	-	NonCoding	200232	200266
TC4_GL456216_random00000001.mm.1	6.21	6.25	6.27	6.25	0.06	0.16	0.12	0.26	T	T	T	T	0.9368	0.9983	T	0.9368	0.9983	NM_001033326; ENSMUST00000077235; BC138597; BC138599; uc009vdc.1	Dhrsx	dehydrogenase/reductase (SDR family) X chromosome	chr4_GL456216_random	+	Coding	15881	36213
TC4_GL456216_random00000002.mm.1	6.72	6.81	6.93	7.32	0.24	0.19	0.29	0.5	T	T	T	T	0.0319	0.9759	T	0.0319	0.9759				chr4_GL456216_random	+	NonCoding	20749	23899
TC4_GL456216_random00000003.mm.1	6.06	6.15	6.02	6.34	0.12	0.11	0.22	0.39	T	T	T	T	0.2587	0.9759	T	0.2587	0.9759				chr4_GL456216_random	+	NonCoding	37050	40334
TC4_GL456216_random00000004.mm.1	6.43	6.64	6.22	6.57	0.29	0.24	0.22	0.48	T	T	T	T	0.1325	0.9759	T	0.1325	0.9759				chr4_GL456216_random	-	NonCoding	4588	6076
TC4_GL456216_random00000005.mm.1	7.89	7.83	8.13	7.97	0.65	0.43	0.85	0.59	T	T	T	T	0.9971	0.9994	T	0.9971	0.9994				chr4_GL456216_random	-	NonCoding	7748	8178
TC4_GL456216_random00000006.mm.1	8.8	8.96	8.68	8.78	0.9	0.47	1.09	0.92	T	T	T	T	0.9836	0.9993	T	0.9836	0.9993				chr4_GL456216_random	-	NonCoding	9191	9815
TC4_GL456216_random00000007.mm.1	6.38	6.49	6.31	6.27	0.23	0.18	0.34	0.34	T	T	T	T	0.706	0.9843	T	0.706	0.9843				chr4_GL456216_random	-	NonCoding	13583	14532
TC4_GL456216_random00000008.mm.1	6.6	7.52	5.9	6.38	0.72	0.71	0.64	0.82	T	T	T	T	0.0452	0.9759	T	0.0452	0.9759				chr4_GL456216_random	-	Small_RNA	50830	50978
TC4_GL456350_random00000001.mm.1	4.67	4.29	4.24	4.7	0.31	0.41	0.61	0.4	T	T	T	T	0.7131	0.9845	T	0.7131	0.9845	ENSMUST00000179370	4930466F19RIK	Protein Gm10592; Protein Gm21968	chr4_GL456350_random	+	Coding	31634	32560
TC4_GL456350_random00000002.mm.1	5.62	5.54	5.41	5.74	0.15	0.1	0.19	0.11	T	T	T	T	0.1403	0.9759	T	0.1403	0.9759	NR_033123_3; BC072647_3; uc012hdn.1	4933409K07Rik	RIKEN cDNA 4933409K07 gene (4933409K07Rik), non-coding RNA.; RIKEN cDNA 4933409K07 gene, mRNA (cDNA clone MGC:99968 IMAGE:30532552), complete cds.; RIKEN cDNA 4933409K07 gene	chr4_GL456350_random	+	Multiple_Complex	60801	84642
TC4_GL456350_random00000003.mm.1	5.34	4.97	5.03	5.04	0.32	0.06	0.26	0.21	T	T	T	T	0.2546	0.9759	T	0.2546	0.9759				chr4_GL456350_random	+	NonCoding	88078	88342
TC4_GL456350_random00000004.mm.1	9.93	8.19	7.11	10.5	3.17	2.41	2.92	2.5	T	T	T	T	0.8735	0.9932	T	0.8735	0.9932	NM_001193666_4; NM_001193668_4; NM_001270360_5; NM_011335; NM_023052_3; BC038120_6; BC087957_5; uc009shz.1	Gm13304; Gm10591; Gm21541; Ccl21b; Ccl21c; Ccl21a	predicted gene 13304 (Gm13304), mRNA.; predicted gene 10591 (Gm10591), mRNA.; predicted gene, 21541 (Gm21541), mRNA.; chemokine (C-C motif) ligand 21B (leucine); chemokine (C-C motif) ligand 21C (leucine) (Ccl21c), mRNA.; chemokine (C-C motif) ligand 21A, mRNA (cDNA clone MGC:47896 IMAGE:3372243), complete cds.; chemokine (C-C motif) ligand 21C (leucine), mRNA (cDNA clone MGC:107632 IMAGE:6750979), complete cds.; predicted gene 13304	chr4_GL456350_random	-	Coding	1	1131
TC4_GL456350_random00000005.mm.1	4.99	4.82	4.75	4.84	0.27	0.2	0.19	0.08	T	T	T	T	0.0841	0.9759	T	0.0841	0.9759				chr4_GL456350_random	-	NonCoding	23206	23528
TC4_GL456350_random00000006.mm.1	6.17	6.12	5.96	6.02	0.31	0.05	0.46	0.13	T	T	T	T	0.8803	0.9939	T	0.8803	0.9939	ENSMUST00000179935	LOC102637418	protein FAM205A-like	chr4_GL456350_random	-	Coding	23801	25222
TC4_GL456350_random00000007.mm.1	5.68	5.42	5.6	5.46	0.24	0.16	0.23	0.22	T	T	T	T	0.6584	0.9798	T	0.6584	0.9798	uc009sig.1	AK029949	RNA for germline small RNA gsRNA35, complete sequence.	chr4_GL456350_random	-	Multiple_Complex	26214	60779
TC4_GL456350_random00000008.mm.1	6.22	5.67	5.64	5.83	0.65	0.56	0.8	0.27	T	T	T	T	0.8013	0.9896	T	0.8013	0.9896	ENSMUST00000178800	AC087559.2	Protein Gm10597	chr4_GL456350_random	-	Coding	80399	80824
TC4_GL456350_random00000009.mm.1	4.1	4.02	4.05	4.29	0.09	0.36	0.55	0.28	T	T	T	T	0.7288	0.9867	T	0.7288	0.9867				chr4_GL456350_random	-	NonCoding	126603	129226
TC4_GL456350_random00000010.mm.1	5.14	4.9	4.86	5.03	0.17	0.13	0.15	0.15	T	T	T	T	0.0785	0.9759	T	0.0785	0.9759	NM_001085530; uc029vci.1	Fam205a2; Gm10600	family with sequence similarity 205, member A2; predicted gene 10600	chr4_GL456350_random	-	Coding	144079	221767
TC4_GL456350_random00000011.mm.1	5.28	5.37	5.38	5.42	0.29	0.12	0.26	0.27	T	T	T	T	0.9934	0.9993	T	0.9934	0.9993	NM_001177580_4; NM_001270431; NM_001270432_4; uc012hdo.1	Gm13308; Gm20878; Gm21586	predicted gene 13308 (Gm13308), mRNA.; predicted gene, 20878; predicted gene, 21586 (Gm21586), mRNA.; predicted gene 13308	chr4_GL456350_random	-	Coding	173252	174286
TC4_GL456350_random00000012.mm.1	9.76	7.77	6.62	10.51	3.15	2.41	3.01	2.56	T	T	T	T	0.8745	0.9932	T	0.8745	0.9932	NM_001193666_5; NM_001193668; NM_001270360_6; NM_011335_2; NM_023052_2; BC038120_7; BC087957_6; uc009sjb.1	Gm13304; Gm10591; Gm21541; Ccl21b; Ccl21c; Ccl21a	predicted gene 13304 (Gm13304), mRNA.; predicted gene 10591; predicted gene, 21541 (Gm21541), mRNA.; chemokine (C-C motif) ligand 21B (leucine) (Ccl21b), mRNA.; chemokine (C-C motif) ligand 21C (leucine) (Ccl21c), mRNA.; chemokine (C-C motif) ligand 21A, mRNA (cDNA clone MGC:47896 IMAGE:3372243), complete cds.; chemokine (C-C motif) ligand 21C (leucine), mRNA (cDNA clone MGC:107632 IMAGE:6750979), complete cds.	chr4_GL456350_random	-	Coding	211325	212455
TC4_GL456350_random00000013.mm.1	5.11	4.81	4.54	4.81	0.29	0.25	0.31	0.3	T	T	T	T	0.0889	0.9759	T	0.0889	0.9759				chr4_GL456350_random	-	Coding	222571	223717
TC4_JH584292_random00000001.mm.1	4.03	4.17	4.03	4.21	0.19	0.08	0.24	0.28	T	T	T	T	0.2853	0.9759	T	0.2853	0.9759	NM_009488; NM_009492; ENSMUST00000071277; ENSMUST00000096791; ENSMUST00000099422; ENSMUST00000178970; ENSMUST00000179115; BC166002; uc029vcy.1; uc029vcz.1; uc029vda.1	Vmn2r122	vomeronasal 2, receptor, 122; Synthetic construct Mus musculus clone IMAGE:100066302, MGC:195439 vomeronasal 2, receptor, 122 (Vmn2r122) mRNA, encodes complete protein.	chr4_JH584292_random	+	Coding	3536	11935
TC4_JH584293_random00000001.mm.1	7	7.08	6.92	7.16	0.21	0.05	0.18	0.17	T	T	T	T	0.1937	0.9759	T	0.1937	0.9759	NM_001099348_3; NM_001100596_3; NM_010550_4; BC132549_3; uc029vdb.1	Gm13305; Gm2002; Il11ra2	predicted gene 13305 (Gm13305), mRNA.; predicted gene 2002 (Gm2002), mRNA.; interleukin 11 receptor, alpha chain 2 (Il11ra2), mRNA.; interleukin 11 receptor, alpha chain 2, mRNA (cDNA clone MGC:164180 IMAGE:40130826), complete cds.; interleukin 11 receptor, alpha chain 2	chr4_JH584293_random	+	Coding	7078	17566
TC4_JH584293_random00000002.mm.1	5.21	5.03	5.02	5.45	0.39	0.41	0.68	0.32	T	T	T	T	0.5114	0.9759	T	0.5114	0.9759	ENSMUST00000178091	4930466F19RIK	Protein Gm10592; Protein Gm21968	chr4_JH584293_random	+	Coding	91391	91783
TC4_JH584293_random00000003.mm.1	4.89	5.06	4.77	4.83	0.34	0.33	0.3	0.23	T	T	T	T	0.9238	0.9972	T	0.9238	0.9972				chr4_JH584293_random	+	Coding	103128	104629
TC4_JH584293_random00000004.mm.1	5.18	5.16	5.13	5.28	0.15	0.07	0.16	0.06	T	T	T	T	0.3076	0.9759	T	0.3076	0.9759	NR_033123_4; BC072647_4; uc029vds.1	4933409K07Rik	RIKEN cDNA 4933409K07 gene (4933409K07Rik), non-coding RNA.; RIKEN cDNA 4933409K07 gene, mRNA (cDNA clone MGC:99968 IMAGE:30532552), complete cds.; RIKEN cDNA 4933409K07 gene	chr4_JH584293_random	+	Multiple_Complex	120552	144386
TC4_JH584293_random00000005.mm.1	5.34	4.97	5.03	5.04	0.32	0.06	0.26	0.21	T	T	T	T	0.2546	0.9759	T	0.2546	0.9759				chr4_JH584293_random	+	NonCoding	147821	148085
TC4_JH584293_random00000006.mm.1	4.13	4.1	4.22	3.98	0.21	0.15	0.07	0.3	T	T	T	T	0.4042	0.9759	T	0.4042	0.9759	ENSMUST00000180361	CR974586.4	Protein 1700045I11Rik; Protein Gm9969	chr4_JH584293_random	-	Coding	4403	4798
TC4_JH584293_random00000007.mm.1	6.71	6.74	6.78	7.03	0.37	0.08	0.28	0.16	T	T	T	T	0.2403	0.9759	T	0.2403	0.9759	NM_001164046_2; NM_001199959_3; NM_001199960_3; NM_001199961; NM_001199962_3; NM_001199963_3; NM_001199965; NM_001199966_4; BC028511_3; uc029vdc.1; uc029vdd.1; uc029vde.1	Gm13306; Ccl27b; Gm2506; Ccl27a	predicted gene 13306 (Gm13306), transcript variant 2, mRNA.; chemokine (C-C motif) ligand 27b (Ccl27b), transcript variant 2, mRNA.; chemokine (C-C motif) ligand 27b (Ccl27b), transcript variant 3, mRNA.; chemokine (C-C motif) ligand 27b; predicted gene 13306 (Gm13306), transcript variant 1, mRNA.; predicted gene 13306 (Gm13306), transcript variant 3, mRNA.; predicted gene 2506; predicted gene 2506 (Gm2506), transcript variant 3, mRNA.; chemokine (C-C motif) ligand 27A, mRNA (cDNA clone MGC:41145 IMAGE:3471454), complete cds.; predicted gene 13306	chr4_JH584293_random	-	Coding	16836	22237
TC4_JH584293_random00000008.mm.1	4.86	4.78	4.57	4.72	0.33	0.24	0.35	0.17	T	T	T	T	0.7953	0.9894	T	0.7953	0.9894	BC051472_5; uc029vdf.1	Ccl19	chemokine (C-C motif) ligand 19, mRNA (cDNA clone MGC:62903 IMAGE:1349213), complete cds.; chemokine (C-C motif) ligand 19	chr4_JH584293_random	-	Coding	41306	43295
TC4_JH584293_random00000009.mm.1	9.89	8.18	7.26	10.52	3.16	2.44	2.95	2.51	T	T	T	T	0.8812	0.9941	T	0.8812	0.9941	NM_001193666_6; NM_001193668_2; NM_001270360_7; NM_011335_7; NM_023052; BC038120_8; BC087957_7; uc029vdg.1	Gm13304; Gm10591; Gm21541; Ccl21b; Ccl21c; Ccl21a	predicted gene 13304 (Gm13304), mRNA.; predicted gene 10591 (Gm10591), mRNA.; predicted gene, 21541 (Gm21541), mRNA.; chemokine (C-C motif) ligand 21B (leucine) (Ccl21b), mRNA.; chemokine (C-C motif) ligand 21C (leucine); chemokine (C-C motif) ligand 21A, mRNA (cDNA clone MGC:47896 IMAGE:3372243), complete cds.; chemokine (C-C motif) ligand 21C (leucine), mRNA (cDNA clone MGC:107632 IMAGE:6750979), complete cds.; predicted gene, 21541	chr4_JH584293_random	-	Coding	59769	60899
TC4_JH584293_random00000010.mm.1	5.34	4.97	5.03	5.04	0.32	0.06	0.26	0.21	T	T	T	T	0.2546	0.9759	T	0.2546	0.9759				chr4_JH584293_random	-	NonCoding	82967	83231
TC4_JH584293_random00000011.mm.1	5.29	5.23	5.31	5.23	0.33	0.15	0.25	0.33	T	T	T	T	0.9338	0.9979	T	0.9338	0.9979				chr4_JH584293_random	-	Coding	83395	84475
TC4_JH584293_random00000012.mm.1	5.76	5.55	5.6	5.56	0.25	0.14	0.24	0.19	T	T	T	T	0.6403	0.9793	T	0.6403	0.9793	uc029vdi.1	4933409K07Rik	RIKEN cDNA 4933409K07 gene	chr4_JH584293_random	-	Coding	85974	120530
TC4_JH584293_random00000013.mm.1	6.22	5.67	5.64	5.83	0.65	0.56	0.8	0.27	T	T	T	T	0.8013	0.9896	T	0.8013	0.9896	ENSMUST00000179681	CR974586.6	Protein Gm10597	chr4_JH584293_random	-	Coding	140144	140569
TC4_JH584293_random00000014.mm.1	3.61	3.61	3.54	3.56	0.14	0.1	0.34	0.53	T	T	T	T	0.4781	0.9759	T	0.4781	0.9759				chr4_JH584293_random	-	Coding	203931	206144
TC4_JH584294_random00000001.mm.1	6.17	6.31	6.29	6.62	0.34	0.15	0.26	0.16	T	T	T	T	0.0533	0.9759	T	0.0533	0.9759	NM_001164046_3; NM_001199959_4; NM_001199960_4; NM_001199963_4; NM_001199965_2; NM_001199966_2; BC028511_4; uc029ves.1; uc029vet.1	Gm13306; Ccl27b; Gm2506; Ccl27a	predicted gene 13306 (Gm13306), transcript variant 2, mRNA.; chemokine (C-C motif) ligand 27b (Ccl27b), transcript variant 2, mRNA.; chemokine (C-C motif) ligand 27b (Ccl27b), transcript variant 3, mRNA.; predicted gene 13306 (Gm13306), transcript variant 3, mRNA.; predicted gene 2506 (Gm2506), transcript variant 2, mRNA.; predicted gene 2506 (Gm2506), transcript variant 3, mRNA.; chemokine (C-C motif) ligand 27A, mRNA (cDNA clone MGC:41145 IMAGE:3471454), complete cds.; chemokine (C-C motif) ligand 27b; predicted gene 2506	chr4_JH584294_random	+	Coding	1718	3814
TC4_JH584294_random00000002.mm.1	4.13	4.1	4.22	3.98	0.21	0.15	0.07	0.3	T	T	T	T	0.4042	0.9759	T	0.4042	0.9759	ENSMUST00000180205	CT868723.1	Protein 1700045I11Rik; Protein Gm9969	chr4_JH584294_random	+	Coding	15852	16247
TC4_JH584294_random00000003.mm.1	6.32	5.66	5.68	5.78	0.66	0.64	0.82	0.31	T	T	T	T	0.6623	0.9798	T	0.6623	0.9798	ENSMUST00000178716	GM21955	Protein Gm21955	chr4_JH584294_random	+	Coding	63267	63692
TC4_JH584294_random00000004.mm.1	7.63	6.95	7	7.44	0.59	0.6	0.91	0.41	T	T	T	T	0.7558	0.9875	T	0.7558	0.9875				chr4_JH584294_random	+	NonCoding	83356	115083
TC4_JH584294_random00000005.mm.1	4.9	4.56	4.72	4.82	0.69	0.35	0.5	0.25	T	T	T	T	0.938	0.9983	T	0.938	0.9983	ENSMUST00000179627	Gm10931	predicted gene 10931 [Source:MGI Symbol;Acc:MGI:3779142]	chr4_JH584294_random	+	Coding	137009	137560
TC4_JH584294_random00000006.mm.1	7	7.08	6.92	7.16	0.21	0.05	0.18	0.17	T	T	T	T	0.1937	0.9759	T	0.1937	0.9759	NM_001099348_4; NM_001100596_4; NM_010550_2; BC132549_4; uc029veu.1	Gm13305; Gm2002; Il11ra2	predicted gene 13305 (Gm13305), mRNA.; predicted gene 2002 (Gm2002), mRNA.; interleukin 11 receptor, alpha chain 2 (Il11ra2), mRNA.; interleukin 11 receptor, alpha chain 2, mRNA (cDNA clone MGC:164180 IMAGE:40130826), complete cds.; interleukin 11 receptor, alpha chain 2	chr4_JH584294_random	-	Coding	3084	13572
TC4_JH584294_random00000007.mm.1	5.56	5.46	5.23	5.54	0.22	0.11	0.16	0.16	T	T	T	T	0.0318	0.9759	T	0.0318	0.9759				chr4_JH584294_random	-	Coding	60496	82688
TC4_JH584294_random00000008.mm.1	4.57	4.56	4.55	4.45	0.29	0.32	0.51	0.25	T	T	T	T	0.9454	0.9983	T	0.9454	0.9983	NM_011888_2; ENSMUST00000118540; BC051472_6; uc029vfg.1	Ccl19; Gm2023	chemokine (C-C motif) ligand 19 (Ccl19), mRNA.; predicted gene 2023; chemokine (C-C motif) ligand 19, mRNA (cDNA clone MGC:62903 IMAGE:1349213), complete cds.; chemokine (C-C motif) ligand 19	chr4_JH584294_random	-	Coding	102334	104327
TC4_JH584294_random00000009.mm.1	10.28	8.17	6.45	10.9	3.35	2.63	3.18	2.63	T	T	T	T	0.8734	0.9932	T	0.8734	0.9932	NM_001193667_2; NM_011124; BC025974_2; BC028747_2; BC038120_9; uc029vfh.1	Gm1987; Ccl21a	predicted gene 1987 (Gm1987), mRNA.; chemokine (C-C motif) ligand 21A (serine); chemokine (C-C motif) ligand 21A, mRNA (cDNA clone MGC:13831 IMAGE:4208773), complete cds.; chemokine (C-C motif) ligand 21A, mRNA (cDNA clone MGC:40994 IMAGE:1196234), complete cds.; chemokine (C-C motif) ligand 21A, mRNA (cDNA clone MGC:47896 IMAGE:3372243), complete cds.; predicted gene 1987	chr4_JH584294_random	-	Coding	120655	121788
TC4_JH584294_random00000010.mm.1	5.11	5.06	5.08	5.05	0.12	0.15	0.22	0.25	T	T	T	T	0.6163	0.9788	T	0.6163	0.9788				chr4_JH584294_random	-	Coding	138344	144557
TC4_JH584295_random00000001.mm.1	7.07	6.85	6.91	7.15	0.32	0.13	0.45	0.18	T	T	T	T	0.6003	0.9782	T	0.6003	0.9782				chr4_JH584295_random	-	Coding	66	1479
TC5_GL456354_random00000001.mm.1	4.31	4.31	4.22	4.29	0.17	0.08	0.16	0.07	T	T	T	T	0.5571	0.9762	T	0.5571	0.9762	NM_177913_2; BC147369_4; uc029vso.1	A430089I19Rik	RIKEN cDNA A430089I19 gene (A430089I19Rik), mRNA.; RIKEN cDNA A430089I19 gene, mRNA (cDNA clone MGC:182539 IMAGE:9056433), complete cds.; RIKEN cDNA A430089I19 gene	chr5_GL456354_random	+	Coding	5185	9462
TC5_GL456354_random00000002.mm.1	3.7	3.63	3.63	3.72	0.15	0.23	0.05	0.21	T	T	T	T	0.8463	0.9928	T	0.8463	0.9928	NM_001270457_3; NM_198667_3; BC061212_3; uc029vss.1	Gm7978; BC061212	predicted gene 7978 (Gm7978), mRNA.; cDNA sequence BC061212 (BC061212), mRNA.; cDNA sequence BC061212, mRNA (cDNA clone MGC:74356 IMAGE:30250942), complete cds.; cDNA sequence BC061212	chr5_GL456354_random	+	Coding	157307	161386
TC5_GL456354_random00000003.mm.1	3.56	3.47	3.47	3.56	0.11	0.07	0.23	0.26	T	T	T	T	0.9902	0.9993	T	0.9902	0.9993				chr5_GL456354_random	-	Coding	25923	27230
TC5_GL456354_random00000004.mm.1	3.78	3.86	3.76	3.88	0.08	0.23	0.07	0.15	T	T	T	T	0.4826	0.9759	T	0.4826	0.9759	NM_001122668_2; NM_001122678_2; NM_001167793_4; uc029vsp.1; uc029vsq.1; uc029vsr.1	E330014E10Rik; Gm3286	RIKEN cDNA E330014E10 gene (E330014E10Rik), mRNA.; predicted gene 3286 (Gm3286), transcript variant 2, mRNA.; predicted gene 3286 (Gm3286), transcript variant 1, mRNA.; RIKEN cDNA E330014E10 gene; predicted gene 3286	chr5_GL456354_random	-	Coding	82559	110906
TC5_GL456354_random00000005.mm.1	3.7	3.64	3.67	3.95	0.24	0.17	0.15	0.37	T	T	T	T	0.167	0.9759	T	0.167	0.9759				chr5_GL456354_random	-	Coding	146926	149659
TC5_JH584296_random00000001.mm.1	3.54	3.71	3.58	3.8	0.08	0.2	0.22	0.25	T	T	T	T	0.6474	0.9794	T	0.6474	0.9794	uc029vsv.1	BC080696	cDNA sequence BC080696	chr5_JH584296_random	+	NonCoding	142340	145500
TC5_JH584296_random00000002.mm.1	4.03	3.94	3.99	3.97	0.09	0.1	0.06	0.21	T	T	T	T	0.6852	0.9821	T	0.6852	0.9821	NM_001243937_2; NM_001243938_3; uc029vst.1; uc029vsu.1	Gm3139	predicted gene 3139 (Gm3139), transcript variant 1, mRNA.; predicted gene 3139 (Gm3139), transcript variant 2, mRNA.; predicted gene 3139	chr5_JH584296_random	-	Coding	40899	52982
TC5_JH584296_random00000003.mm.1	3.98	4.12	3.74	4.13	0.23	0.27	0.19	0.31	T	T	T	T	0.1585	0.9759	T	0.1585	0.9759				chr5_JH584296_random	-	Coding	130715	133448
TC5_JH584296_random00000004.mm.1	4.41	4.54	4.51	4.31	0.18	0.34	0.24	0.1	T	T	T	T	0.4563	0.9759	T	0.4563	0.9759	ENSMUST00000178335	AA792892	expressed sequence AA792892	chr5_JH584296_random	-	Coding	195181	197903
TC5_JH584297_random00000001.mm.1	4.26	4.21	4.16	4.15	0.16	0.07	0.13	0.1	T	T	T	T	0.3725	0.9759	T	0.3725	0.9759	BC147369_5; uc029vsw.1	A430089I19Rik	RIKEN cDNA A430089I19 gene, mRNA (cDNA clone MGC:182539 IMAGE:9056433), complete cds.; RIKEN cDNA A430089I19 gene	chr5_JH584297_random	+	Coding	29920	34192
TC5_JH584297_random00000002.mm.1	3.38	3.68	3.46	3.6	0.11	0.23	0.15	0.1	T	T	T	T	0.115	0.9759	T	0.115	0.9759				chr5_JH584297_random	-	Coding	19740	22248
TC5_JH584297_random00000003.mm.1	4.02	3.94	3.98	3.99	0.11	0.1	0.09	0.2	T	T	T	T	0.6368	0.9792	T	0.6368	0.9792	NM_001243937_3; NM_001243938; uc029vsx.1; uc029vsy.1	Gm3139	predicted gene 3139 (Gm3139), transcript variant 1, mRNA.; predicted gene 3139	chr5_JH584297_random	-	Coding	107879	119953
TC5_JH584298_random00000001.mm.1	3.76	3.73	3.73	3.67	0.1	0.09	0.21	0.22	T	T	T	T	0.7604	0.9875	T	0.7604	0.9875	NM_001031622_6; uc029vsz.1	Gm16367; Gm16513	predicted gene 16367 (Gm16367), mRNA.; predicted gene, Gm16513	chr5_JH584298_random	+	Coding	82184	94919
TC5_JH584298_random00000002.mm.1	3.66	3.87	3.65	3.88	0.15	0.22	0.2	0.1	T	T	T	T	0.542	0.9762	T	0.542	0.9762				chr5_JH584298_random	+	Coding	179693	182203
TC5_JH584298_random00000003.mm.1	4.22	4.2	4.1	4.16	0.15	0.1	0.14	0.08	T	T	T	T	0.5218	0.9759	T	0.5218	0.9759	NM_177913_3; BC147369_6; uc029vta.1	A430089I19Rik	RIKEN cDNA A430089I19 gene (A430089I19Rik), mRNA.; RIKEN cDNA A430089I19 gene, mRNA (cDNA clone MGC:182539 IMAGE:9056433), complete cds.	chr5_JH584298_random	-	Coding	167742	172019
TC5_JH584299_random00000001.mm.1	3.52	3.42	3.52	3.51	0.23	0.16	0.3	0.11	T	F	T	T	0.8264	0.992	F	0.8264	0.992				chr5_JH584299_random	+	Coding	4975	7356
TC5_JH584299_random00000002.mm.1	3.86	3.91	3.62	3.84	0.28	0.17	0.16	0.1	T	T	T	T	0.2869	0.9759	T	0.2869	0.9759				chr5_JH584299_random	+	Coding	90482	93220
TC5_JH584299_random00000004.mm.1	3.63	3.64	3.55	3.63	0.15	0.18	0.11	0.25	T	T	T	T	0.7438	0.9872	T	0.7438	0.9872	BC052888; uc009sjo.1; uc009sjp.1	C87414	expressed sequence C87414	chr5_JH584299_random	+	Coding	282019	318507
TC5_JH584299_random00000005.mm.1	3.49	3.67	3.49	3.68	0.07	0.15	0.2	0.18	T	T	T	T	0.2109	0.9759	T	0.2109	0.9759				chr5_JH584299_random	+	Coding	562161	564894
TC5_JH584299_random00000006.mm.1	4.49	4.42	4.51	4.47	0.22	0.14	0.19	0.22	T	T	T	T	0.6042	0.9787	T	0.6042	0.9787	NR_044992; BC080704_3; BC083101_3; uc029vtc.1; uc029vtd.1; uc029vte.1	Gm6367; C87414	predicted gene 6367; expressed sequence C87414, mRNA (cDNA clone MGC:91124 IMAGE:30476802), complete cds.; expressed sequence C87414, mRNA (cDNA clone MGC:103218 IMAGE:30477931), complete cds.	chr5_JH584299_random	+	Multiple_Complex	587589	625594
TC5_JH584299_random00000007.mm.1	3.84	3.88	3.88	3.91	0.27	0.19	0.16	0.09	T	T	T	T	0.7209	0.9857	T	0.7209	0.9857				chr5_JH584299_random	+	Coding	716296	720517
TC5_JH584299_random00000008.mm.1	3.91	3.86	3.86	3.9	0.1	0.14	0.24	0.24	T	T	T	T	0.9985	0.9997	T	0.9985	0.9997	NM_001031622; uc012ehp.2	Gm16367	predicted gene 16367	chr5_JH584299_random	+	Coding	797891	809724
TC5_JH584299_random00000009.mm.1	3.76	3.73	3.73	3.67	0.1	0.09	0.21	0.22	T	T	T	T	0.7604	0.9875	T	0.7604	0.9875	NM_001031622_4; uc009sjq.2	Gm16367; Gm16513	predicted gene 16367 (Gm16367), mRNA.; predicted gene, Gm16513	chr5_JH584299_random	+	Coding	829034	841747
TC5_JH584299_random00000010.mm.1	3.53	3.57	3.53	3.71	0.03	0.17	0.13	0.1	T	T	T	T	0.0919	0.9759	T	0.0919	0.9759				chr5_JH584299_random	+	Coding	921942	924675
TC5_JH584299_random00000011.mm.1	4.05	4.29	4.27	3.98	0.07	0.2	0.12	0.24	T	T	T	T	0.0652	0.9759	T	0.0652	0.9759	ENSMUST00000180208	LOC545763	uncharacterized LOC545763	chr5_JH584299_random	-	Coding	910289	913083
TC5_JH584299_random00000012.mm.1	3.76	3.73	3.73	3.67	0.1	0.09	0.21	0.22	T	T	T	T	0.7604	0.9875	T	0.7604	0.9875	NM_001031622_7	Gm16367	predicted gene 16367 (Gm16367), mRNA.	chr5_JH584299_random	+	Coding	164709	177430
TC5_JH584299_random00000013.mm.1	3.85	3.74	3.8	3.8	0.13	0.15	0.23	0.23	T	T	T	T	0.9511	0.9987	T	0.9511	0.9987	NM_001031622_2	Gm16367	predicted gene 16367 (Gm16367), mRNA.	chr5_JH584299_random	+	Coding	468921	480774
TC7_GL456219_random00000001.mm.1	3.79	3.75	3.86	3.89	0.27	0.13	0.13	0.16	T	T	T	T	0.893	0.9949	T	0.893	0.9949	NM_030741_2; uc009veq.2	Vmn1r62	vomeronasal 1 receptor 62 (Vmn1r62), mRNA.; vomeronasal 1 receptor 62	chr7_GL456219_random	-	Coding	93811	95806
TC7_GL456219_random00000002.mm.1	3.29	3.26	3.36	3.43	0.13	0.11	0.14	0.31	T	T	T	T	0.4566	0.9759	T	0.4566	0.9759	NM_030742_2; uc009ver.2	Vmn1r63	vomeronasal 1 receptor 63 (Vmn1r63), mRNA.; vomeronasal 1 receptor 63	chr7_GL456219_random	-	Coding	148881	151977
TCUn_GL45623900000001.mm.1	4.68	4.54	4.81	4.68	0.21	0.48	0.28	0.28	T	T	T	T	0.4836	0.9759	T	0.4836	0.9759				chrUn_GL456239	+	Precursor_microRNA	38438	38535
TCUn_GL45637000000001.mm.1	6.11	6.01	6.14	5.82	0.41	0.27	0.28	0.48	T	T	T	T	0.3429	0.9759	T	0.3429	0.9759				chrUn_GL456370	-	NonCoding	4380	18571
TCUn_GL45637000000002.mm.1	7.6	7.71	7.86	7.34	0.77	0.38	0.57	0.93	T	T	T	T	0.8557	0.9932	T	0.8557	0.9932				chrUn_GL456370	-	NonCoding	21533	26471
TCUn_GL45637200000001.mm.1	16.12	16.03	16.01	16	0.19	0.37	0.25	0.39	T	T	T	T	0.1888	0.9759	T	0.1888	0.9759				chrUn_GL456372	-	Multiple_Complex	6884	13382
TCUn_GL45638100000001.mm.1	4.23	4.52	4.03	3.68	0.46	0.44	0.14	0.35	T	T	T	T	0.0717	0.9759	T	0.0717	0.9759				chrUn_GL456381	-	Precursor_microRNA	16623	16721
TCUn_GL45638200000001.mm.1	13.62	14.12	13.38	14.17	0.83	0.58	1.64	1	T	T	T	T	0.9683	0.9993	T	0.9683	0.9993				chrUn_GL456382	-	NonCoding	14331	14404
TCUn_GL45638500000001.mm.1	19.39	19.4	19.23	19.19	0.15	0.2	0.29	0.27	T	T	T	T	0.4515	0.9759	T	0.4515	0.9759				chrUn_GL456385	+	Precursor_microRNA	31243	31343
TCUn_GL45638500000002.mm.1	19.37	19.39	19.27	19.17	0.15	0.21	0.28	0.27	T	T	T	T	0.404	0.9759	T	0.404	0.9759				chrUn_GL456385	+	Precursor_microRNA	32719	32818
TCUn_GL45639300000001.mm.1	12.48	12.54	12.53	12.42	0.46	0.38	0.8	0.71	T	T	T	T	0.9827	0.9993	T	0.9827	0.9993				chrUn_GL456393	+	NonCoding	47852	47899
TCUn_JH58430400000001.mm.1	11.21	10.62	11.09	11.13	0.81	0.27	0.17	0.15	T	T	T	T	0.0994	0.9759	T	0.0994	0.9759				chrUn_JH584304	+	NonCoding	33718	35509
TCUn_JH58430400000002.mm.1	6.76	6.62	6.77	6.57	0.31	0.15	0.17	0.31	T	T	T	T	0.5938	0.9773	T	0.5938	0.9773				chrUn_JH584304	+	Coding	40111	41126
TCUn_JH58430400000003.mm.1	6.57	6.34	6.33	6.4	0.5	0.38	0.48	0.55	T	T	T	T	0.646	0.9794	T	0.646	0.9794				chrUn_JH584304	+	NonCoding	48736	48914
TCUn_JH58430400000004.mm.1	6.64	6.26	6.33	6.54	0.9	0.3	0.49	0.53	T	T	T	T	0.2338	0.9759	T	0.2338	0.9759				chrUn_JH584304	+	NonCoding	49180	49899
TCUn_JH58430400000005.mm.1	10.23	10.16	10.08	10.04	0.34	0.66	1.01	0.97	T	T	T	T	0.9778	0.9993	T	0.9778	0.9993	NR_003518; uc029xhj.1; uc029xho.1	Pisd-ps3	phosphatidylserine decarboxylase, pseudogene 3	chrUn_JH584304	-	Multiple_Complex	17987	59690
TCX_GL456233_random00000001.mm.1	7.39	7.58	6.4	4.82	1.77	0.68	1.21	0.5	T	T	F	F	0.0012	0.8926	F	0.0012	0.8926				chrX_GL456233_random	+	Coding	25190	25788
TCX_GL456233_random00000002.mm.1	10.99	11.48	10.85	11.55	1.15	0.36	0.4	0.38	T	T	T	T	0.054	0.9759	T	0.054	0.9759	NM_138758; ENSMUST00000115964; BC010495; BC115365; uc009uyo.1	Tmlhe	trimethyllysine hydroxylase, epsilon	chrX_GL456233_random	+	Coding	159647	334187
TCX_GL456233_random00000003.mm.1	8.27	8.3	8.02	8.15	0.35	0.17	0.17	0.09	T	T	T	T	0.5604	0.9762	T	0.5604	0.9762	NR_003547; uc009uyp.1	Zf12	Zf12 pseudogene	chrX_GL456233_random	+	NonCoding	268799	270075
TCX_GL456233_random00000004.mm.1	8.86	8.86	8.16	9.32	0.77	0.58	0.55	0.56	T	T	T	T	0.0549	0.9759	T	0.0549	0.9759				chrX_GL456233_random	+	NonCoding	331505	332133
TCX_GL456233_random00000005.mm.1	9.87	10.16	9.95	10.25	0.63	0.4	0.62	0.59	T	T	T	T	0.9561	0.9988	T	0.9561	0.9988	NM_011515; ENSMUST00000051100; BC003764	Vamp7	vesicle-associated membrane protein 7	chrX_GL456233_random	-	Coding	10738	39148
TCX_GL456233_random00000006.mm.1	4.27	4.56	4.4	4.58	0.38	0.38	0.25	0.17	T	T	T	T	0.4579	0.9759	T	0.4579	0.9759				chrX_GL456233_random	-	Small_RNA	79697	79797
TCX_GL456233_random00000007.mm.1	4.7	4.79	4.63	4.81	0.47	0.39	0.37	0.35	T	T	T	T	0.9422	0.9983	T	0.9422	0.9983	NM_001030293; ENSMUST00000076951; BC132135; BC132137; uc009uyn.1	Spry3	sprouty homolog 3 (Drosophila)	chrX_GL456233_random	-	Multiple_Complex	101352	106395
TCY_JH584303_random00000001.mm.1	3.47	3.27	3.47	3.45	0.06	0.14	0.24	0.16	T	F	T	T	0.3051	0.9759	F	0.3051	0.9759				chrY_JH584303_random	+	Coding	81607	82689
TSUnmapped00000001.mm.1	6.17	6.1	6.18	5.98	0.34	0.12	0.22	0.3	T	T	T	T	0.6924	0.9821	T	0.6924	0.9821	NM_001290299	Plppr2	phospholipid phosphatase related 2			Coding
TSUnmapped00000002.mm.1	5.15	5.12	5.35	5.44	0.36	0.46	0.34	0.61	T	T	T	T	0.2607	0.9759	T	0.2607	0.9759	NM_001290316	Vsig10l	V-set and immunoglobulin domain containing 10 like			Coding
TSUnmapped00000003.mm.1	4.4	4.07	4.43	3.91	0.38	0.13	0.27	0.12	T	T	T	T	0.0097	0.9759	T	0.0097	0.9759	NM_001290311	Wnk2	WNK lysine deficient protein kinase 2			Coding
TSUnmapped00000004.mm.1	9.28	9.46	8.8	9.17	0.34	0.47	0.52	0.73	T	T	T	T	0.8466	0.9928	T	0.8466	0.9928	NM_001290279	Rcor3	REST corepressor 3			Coding
TSUnmapped00000005.mm.1	6.01	5.41	6.09	5.73	2.11	0.36	0.3	0.25	T	T	T	T	0.2608	0.9759	T	0.2608	0.9759	NM_001290274	Amot	angiomotin			Coding
TSUnmapped00000006.mm.1	9.86	9.92	9.9	9.85	0.21	0.32	0.39	0.41	T	T	T	T	0.9148	0.9965	T	0.9148	0.9965	NM_001290282	Rcor3	REST corepressor 3			Coding
TSUnmapped00000007.mm.1	4.24	4.08	4.03	4.21	0.34	0.27	0.16	0.32	T	T	T	T	0.4115	0.9759	T	0.4115	0.9759	NM_001290288	Samd15	sterile alpha motif domain containing 15			Coding
TSUnmapped00000008.mm.1	8.56	8.76	8.54	7.71	1.74	1.07	1.4	1.15	T	T	T	T	0.2744	0.9759	T	0.2744	0.9759	NM_001290273	2022-03-01	mitochondrial amidoxime reducing component 1			Coding
TSUnmapped00000009.mm.1	9.71	9.88	9.53	9.84	0.4	0.51	0.53	0.78	T	T	T	T	0.8876	0.9947	T	0.8876	0.9947	NM_001290280	Rcor3	REST corepressor 3			Coding
TSUnmapped00000010.mm.1	10.01	10.25	9.9	10.65	0.35	0.39	0.41	0.59	T	T	T	T	0.7183	0.9857	T	0.7183	0.9857	NM_001290278	Rcor3	REST corepressor 3			Coding
TSUnmapped00000011.mm.1	5.02	5.13	5.05	5.15	0.19	0.14	0.11	0.23	T	T	T	T	0.5384	0.9761	T	0.5384	0.9761	NM_001290283	Pld6	phospholipase D family, member 6			Coding
TSUnmapped00000012.mm.1	3.82	3.9	4.17	4.2	0.23	0.09	0.06	0.45	T	T	T	T	0.0217	0.9759	T	0.0217	0.9759	NM_001290269	Rgs21	regulator of G-protein signalling 21			Coding
TSUnmapped00000013.mm.1	7.41	8.05	7.31	8.58	1	0.42	0.93	0.42	T	T	T	T	0.1979	0.9759	T	0.1979	0.9759	NM_001290181	Nudt7	nudix (nucleoside diphosphate linked moiety X)-type motif 7			Coding
TSUnmapped00000014.mm.1	11.08	11.63	10.76	11.33	1.69	0.79	1.59	0.56	T	T	T	T	0.2863	0.9759	T	0.2863	0.9759	NM_001290180	Nudt7	nudix (nucleoside diphosphate linked moiety X)-type motif 7			Coding
TSUnmapped00000015.mm.1	6.46	6.66	6.45	6.79	0.6	0.31	0.64	0.36	T	T	T	T	0.4005	0.9759	T	0.4005	0.9759	NM_001290182	Nudt7	nudix (nucleoside diphosphate linked moiety X)-type motif 7			Coding
TSUnmapped00000016.mm.1	8.67	9.1	8.2	8.95	0.44	0.48	0.38	0.63	T	T	T	T	0.1074	0.9759	T	0.1074	0.9759	NM_001290183	Ddit3	DNA-damage inducible transcript 3			Coding
TSUnmapped00000017.mm.1	4.79	4.76	4.68	4.8	0.1	0.32	0.15	0.28	T	T	T	T	0.852	0.9932	T	0.852	0.9932	NM_001290196	2410141K09Rik	RIKEN cDNA 2410141K09 gene			Coding
TSUnmapped00000018.mm.1	3.93	3.89	3.77	4.11	0.17	0.12	0.29	0.47	T	T	T	T	0.2553	0.9759	T	0.2553	0.9759	NM_001290138	Ccdc169	coiled-coil domain containing 169			Coding
TSUnmapped00000019.mm.1	4.07	4.36	4.36	4.37	0.29	0.1	0.3	0.21	T	T	T	T	0.5815	0.9762	T	0.5815	0.9762	NM_001290141	Ccdc169	coiled-coil domain containing 169			Coding
TSUnmapped00000020.mm.1	6.54	6.75	6.71	6.62	0.38	0.17	0.15	0.28	T	T	T	T	0.5702	0.9762	T	0.5702	0.9762	NM_001290148	Snx29	sorting nexin 29			Coding
TSUnmapped00000021.mm.1	9.28	9.55	9.3	9.07	0.58	0.39	0.58	0.23	T	T	T	T	0.6119	0.9788	T	0.6119	0.9788	NM_001290123	Rbm4	RNA binding motif protein 4			Coding
TSUnmapped00000022.mm.1	7.82	7.57	7.65	7.66	0.37	0.35	0.4	0.3	T	T	T	T	0.7888	0.9888	T	0.7888	0.9888	NM_001290125	Rbm4	RNA binding motif protein 4			Coding
TSUnmapped00000023.mm.1	9.45	9.35	8.87	9.34	0.44	0.31	0.72	0.22	T	T	T	T	0.9376	0.9983	T	0.9376	0.9983	NM_001290124	Rbm4	RNA binding motif protein 4			Coding
TSUnmapped00000024.mm.1	8.95	8.95	8.99	8.76	0.54	0.24	0.62	0.31	T	T	T	T	0.5285	0.9759	T	0.5285	0.9759	NM_001290127	Gm21992	predicted gene 21992			Coding
TSUnmapped00000025.mm.1	8.87	8.96	8.99	8.76	0.53	0.28	0.61	0.29	T	T	T	T	0.5355	0.9759	T	0.5355	0.9759	NM_001290128	Gm21992	predicted gene 21992			Coding
TSUnmapped00000026.mm.1	9.59	9.97	9.59	9.45	0.59	0.36	0.6	0.2	T	T	T	T	0.5397	0.9762	T	0.5397	0.9762	NM_001290122	Rbm4	RNA binding motif protein 4			Coding
TSUnmapped00000027.mm.1	5.22	5.21	5.21	5.15	0.14	0.13	0.04	0.14	T	T	T	T	0.6541	0.9796	T	0.6541	0.9796	NM_011320	Nkx1-1	NK1 transcription factor related, locus 1 (Drosophila)			Coding
TSUnmapped00000028.mm.1	4.17	4.18	4.1	4.06	0.21	0.22	0.08	0.11	T	T	T	T	0.5033	0.9759	T	0.5033	0.9759	NM_007845	Defa-rs10	defensin, alpha, related sequence 10			Coding
TSUnmapped00000029.mm.1	10	10.21	9.94	9.91	0.67	0.29	0.3	0.53	T	T	T	T	0.2664	0.9759	T	0.2664	0.9759	NM_177698	Psd3	pleckstrin and Sec7 domain containing 3			Coding
TSUnmapped00000030.mm.1	3.04	3.19	3.29	3.29	0.18	0.08	0.28	0.23	T	F	T	F	0.5458	0.9762	F	0.5458	0.9762	NM_010400	H60a	histocompatibility 60a			Coding
TSUnmapped00000031.mm.1	9.19	8.46	8.49	9.22	0.78	0.28	0.87	0.64	T	T	T	T	0.8879	0.9947	T	0.8879	0.9947	NM_025584	Cd99	CD99 antigen			Coding
TSUnmapped00000032.mm.1	7.68	7.56	7.37	7.16	0.26	0.18	0.33	0.22	T	T	T	T	0.1213	0.9759	T	0.1213	0.9759	NM_001025208	LOC547349	MHC class I family member			Coding
TSUnmapped00000033.mm.1	3.96	3.86	4.02	4.16	0.27	0.18	0.09	0.13	T	T	T	T	0.1663	0.9759	T	0.1663	0.9759	NM_001007552	Itlnb	intelectin b			Coding
TSUnmapped00000034.mm.1	3.67	3.77	3.74	3.8	0.13	0.14	0.18	0.18	T	T	T	T	0.6594	0.9798	T	0.6594	0.9798	NM_007847	Defa-rs2	defensin, alpha, related sequence 2			Coding
TSUnmapped00000035.mm.1	8.17	8.46	7.82	8.19	2.59	0.19	0.94	0.52	T	T	T	T	0.4631	0.9759	T	0.4631	0.9759	NM_001290012	Pemt	phosphatidylethanolamine N-methyltransferase			Coding
TSUnmapped00000036.mm.1	3.9	3.72	3.79	3.76	0.34	0.15	0.17	0.2	T	T	T	T	0.624	0.9788	T	0.624	0.9788	NM_001290010	Ache	acetylcholinesterase			Coding
TSUnmapped00000037.mm.1	7.64	7.68	7.39	7.89	2.42	0.24	0.71	0.43	T	T	T	T	0.3205	0.9759	T	0.3205	0.9759	NM_001290014	Pemt	phosphatidylethanolamine N-methyltransferase			Coding
TSUnmapped00000038.mm.1	8.2	8.37	7.94	8.23	2.59	0.19	0.92	0.5	T	T	T	T	0.4893	0.9759	T	0.4893	0.9759	NM_001290011	Pemt	phosphatidylethanolamine N-methyltransferase			Coding
TSUnmapped00000039.mm.1	8.16	8.13	7.85	8.39	2.69	0.28	0.94	0.46	T	T	T	T	0.3781	0.9759	T	0.3781	0.9759	NM_001290013	Pemt	phosphatidylethanolamine N-methyltransferase			Coding
TSUnmapped00000040.mm.1	3.89	3.9	4.04	4.1	0.23	0.17	2.25	0.23	T	T	T	T	0.3455	0.9759	T	0.3455	0.9759	NM_001289921	Rorb	RAR-related orphan receptor beta			Coding
TSUnmapped00000041.mm.1	3.34	3.27	3.33	3.16	0.36	0.2	0.16	0.27	T	T	T	F	0.9491	0.9984	F	0.9491	0.9984	NM_001289919	Prl8a2	prolactin family 8, subfamily a, member 2			Coding
TSUnmapped00000042.mm.1	7.15	6.96	6.83	7.17	0.37	0.25	0.39	0.55	T	T	T	T	0.6567	0.9797	T	0.6567	0.9797	NM_001289920	E2f3	E2F transcription factor 3			Coding
TSUnmapped00000043.mm.1	10.27	11	10.51	10.78	0.94	0.57	0.67	0.61	T	T	T	T	0.085	0.9759	T	0.085	0.9759	NM_001289916	Rora	RAR-related orphan receptor alpha			Coding
TSUnmapped00000044.mm.1	6.7	6.45	6.58	6.61	0.17	0.25	0.61	0.29	T	T	T	T	0.613	0.9788	T	0.613	0.9788	NM_001289917	Rora	RAR-related orphan receptor alpha			Coding
TSUnmapped00000045.mm.1	6.06	6.24	5.94	6	0.13	0.29	0.6	0.18	T	T	T	T	0.3966	0.9759	T	0.3966	0.9759	NM_001289926	2010111I01Rik	RIKEN cDNA 2010111I01 gene			Coding
TSUnmapped00000046.mm.1	4.42	4.49	4.61	4.65	0.06	0.06	0.15	0.08	T	T	T	T	0.0264	0.9759	T	0.0264	0.9759	NM_001289925	Egr3	early growth response 3			Coding
TSUnmapped00000047.mm.1	6.61	7.02	7.32	6.71	0.62	0.41	1.21	0.38	T	T	T	T	0.3388	0.9759	T	0.3388	0.9759	NM_001289915	Cd83	CD83 antigen			Coding
TSUnmapped00000048.mm.1	4.48	4.36	4.38	4.32	0.39	0.15	0.29	0.29	T	T	T	T	0.8359	0.9924	T	0.8359	0.9924	NM_001289927	Egr3	early growth response 3			Coding
TSUnmapped00000049.mm.1	6.73	6.5	6.23	6.42	0.37	0.2	0.63	0.39	T	T	T	T	0.6837	0.9821	T	0.6837	0.9821	NM_001289924	2010111I01Rik	RIKEN cDNA 2010111I01 gene			Coding
TSUnmapped00000050.mm.1	4.12	4.14	4.08	4.27	0.25	0.17	0.45	0.37	T	T	T	T	0.8561	0.9932	T	0.8561	0.9932	NM_177010	F630003A18Rik	RIKEN cDNA F630003A18 gene			Coding
TSUnmapped00000051.mm.1	5.41	6.13	5.65	5.54	0.99	1.44	0.96	0.6	T	T	T	T	0.3711	0.9759	T	0.3711	0.9759	NM_133245	Ahsp	alpha hemoglobin stabilizing protein			Coding
TSUnmapped00000052.mm.1	3.76	3.94	3.63	3.8	0.3	0.05	0.29	0.21	T	T	T	T	0.5354	0.9759	T	0.5354	0.9759	NM_007846	Defa-rs12	defensin, alpha, related sequence 12			Coding
TSUnmapped00000053.mm.1	8.06	7.51	7.86	7.38	1.06	0.69	1.66	0.7	T	T	T	T	0.6037	0.9787	T	0.6037	0.9787	NM_009293	Sts	steroid sulfatase			Coding
TSUnmapped00000054.mm.1	3.3	3.31	3.25	3.28	0.11	0.21	0.15	0.17	T	F	F	F	0.8974	0.9955	F	0.8974	0.9955	NM_207536	Mrgpra8	MAS-related GPR, member A8			Coding
TSUnmapped00000055.mm.1	3.52	3.78	3.54	3.76	0.26	0.27	0.14	0.14	T	T	T	T	0.0349	0.9759	T	0.0349	0.9759	NM_207535	Mrgpra7	MAS-related GPR, member A7			Coding
TSUnmapped00000056.mm.1	4.18	4.37	4.28	4.39	0.12	0.2	0.16	0.16	T	T	T	T	0.1652	0.9759	T	0.1652	0.9759	NM_207534	Mrgpra5	MAS-related GPR, member A5			Coding
TSUnmapped00000057.mm.1	3.9	3.74	3.88	3.96	0.17	0.17	0.24	0.25	T	T	T	T	0.4927	0.9759	T	0.4927	0.9759	NM_010031	Defa1	defensin, alpha 1			Coding
TSUnmapped00000058.mm.1	3.23	3.28	3.4	3.21	0.26	0.27	0.3	0.28	T	T	T	F	0.4931	0.9759	F	0.4931	0.9759	NM_053150	Klra20	killer cell lectin-like receptor subfamily A, member 20			Coding
TSUnmapped00000059.mm.1	4.54	4.53	4.37	4.43	0.42	0.18	0.33	0.15	T	T	T	T	0.8141	0.9906	T	0.8141	0.9906	NM_001013828	Iigp1b	interferon inducible GTPase 1B			Coding
TSUnmapped00000060.mm.1	3.28	3.57	3.41	3.56	0.3	0.16	0.14	0.07	F	T	T	T	0.1352	0.9759	F	0.1352	0.9759	NM_013794	Klra16	killer cell lectin-like receptor, subfamily A, member 16			Coding
TSUnmapped00000061.mm.1	3.84	3.95	3.82	3.79	0.14	0.22	0.14	0.18	T	T	T	T	0.104	0.9759	T	0.104	0.9759	NM_001005418	Defa-rs4	defensin, alpha,, related sequence 4			Coding
TSUnmapped00000062.mm.1	3.28	3.33	3.22	3.58	0.14	0.25	0.26	0.5	T	T	T	T	0.7961	0.9894	T	0.7961	0.9894	NM_001039241	LOC100045026	butyrophilin-like			Coding
TSUnmapped00000063.mm.1	3.38	3.29	3.33	3.36	0.18	0.17	0.12	0.16	T	T	T	T	0.9957	0.9993	T	0.9957	0.9993	NM_026939	1810009N02Rik	RIKEN cDNA 1810009N02 gene			Coding
TSUnmapped00000064.mm.1	3.54	3.7	3.75	3.59	0.19	0.27	0.13	0.31	T	T	T	T	0.5672	0.9762	T	0.5672	0.9762	NM_001005780	Olfr255	olfactory receptor 255			Coding
TSUnmapped00000065.mm.1	4.47	4.42	4.41	4.41	0.22	0.12	0.32	0.2	T	T	T	T	0.7335	0.9872	T	0.7335	0.9872	NR_110894	Pld6	phospholipase D family, member 6			NonCoding
TSUnmapped00000066.mm.1	3.89	4.09	4.07	4.16	0.32	0.17	0.33	0.27	T	T	T	T	0.0397	0.9759	T	0.0397	0.9759	NR_110891	Rgs21	regulator of G-protein signalling 21			NonCoding
TSUnmapped00000067.mm.1	3.43	3.59	3.64	3.61	0.21	0.3	0.22	0.24	T	T	T	T	0.5582	0.9762	T	0.5582	0.9762	NR_110780	Ccdc169	coiled-coil domain containing 169			NonCoding
TSUnmapped00000068.mm.1	3.22	3.33	3.37	3.5	0.19	0.21	0.3	0.21	T	T	T	T	0.2692	0.9759	T	0.2692	0.9759	NR_110781	Ccdc169	coiled-coil domain containing 169			NonCoding
TSUnmapped00000069.mm.1	3.9	4.02	4.17	3.78	0.31	0.13	0.26	0.27	T	T	T	T	0.5338	0.9759	T	0.5338	0.9759	NR_110776	Ccdc169	coiled-coil domain containing 169			NonCoding
TSUnmapped00000070.mm.1	5.64	6.68	5.72	5.93	0.95	0.32	0.67	0.69	T	T	T	T	0.0263	0.9759	T	0.0263	0.9759	NR_110571	Zeb2os	zinc finger E-box binding homeobox 2, opposite strand			NonCoding
TSUnmapped00000071.mm.1	7.71	8.5	7.89	8.16	0.92	0.28	0.83	0.33	T	T	T	T	0.0673	0.9759	T	0.0673	0.9759	NR_110572	Zeb2os	zinc finger E-box binding homeobox 2, opposite strand			NonCoding
TSUnmapped00000072.mm.1	4.59	4.48	4.7	4.41	0.25	0.13	0.2	0.16	T	T	T	T	0.4368	0.9759	T	0.4368	0.9759	NR_110582	A230103J11Rik	RIKEN cDNA A230103J11 gene			NonCoding
TSUnmapped00000073.mm.1	3.66	3.65	3.66	3.63	0.09	0.2	0.21	0.15	T	T	T	T	0.9796	0.9993	T	0.9796	0.9993	NR_110581	A230103J11Rik	RIKEN cDNA A230103J11 gene			NonCoding
TSUnmapped00000074.mm.1	4.62	4.56	4.59	4.65	0.67	0.36	0.26	0.4	T	T	T	T	0.4574	0.9759	T	0.4574	0.9759	NR_110583	1700047A11Rik	RIKEN cDNA 1700047A11 gene			NonCoding
TSUnmapped00000075.mm.1	3.83	3.95	3.94	3.92	1.4	0.31	0.09	0.18	T	T	T	T	0.6865	0.9821	T	0.6865	0.9821	NR_110517	Gm32511	predicted gene, 32511			NonCoding
TSUnmapped00000076.mm.1	4.96	4.81	5.02	4.87	0.4	0.68	0.5	0.25	T	T	T	T	0.3855	0.9759	T	0.3855	0.9759	NR_110519	Gm3458	predicted gene 3458			NonCoding
TSUnmapped00000077.mm.1	3.92	3.84	3.79	4.1	0.27	0.1	0.38	0.2	T	T	T	T	0.4093	0.9759	T	0.4093	0.9759	NR_110502	LOC102631757	uncharacterized LOC102631757			NonCoding
TSUnmapped00000078.mm.1	3.46	3.52	3.49	3.68	0.48	0.29	0.08	0.17	T	F	T	T	0.5646	0.9762	F	0.5646	0.9762	NR_110507	Gm30498	predicted gene, 30498			NonCoding
TSUnmapped00000079.mm.1	3.73	3.78	3.84	3.68	0.2	0.24	0.31	0.41	T	T	T	T	0.5021	0.9759	T	0.5021	0.9759	NR_110510	Gm16159	predicted gene 16159			NonCoding
TSUnmapped00000080.mm.1	3.78	3.78	4.06	3.83	0.1	0.31	0.13	0.27	T	T	T	T	0.3015	0.9759	T	0.3015	0.9759	NR_110508	Gm30505	predicted gene, 30505			NonCoding
TSUnmapped00000081.mm.1	4.87	4.9	4.81	5.06	0.15	0.24	0.42	0.22	T	T	T	T	0.8076	0.9901	T	0.8076	0.9901	NR_110518	Gm3458	predicted gene 3458			NonCoding
TSUnmapped00000082.mm.1	3.55	3.75	3.48	3.6	0.11	0.25	0.14	0.3	T	T	T	T	0.1565	0.9759	T	0.1565	0.9759	NR_110516	Gm12440	predicted gene 12440			NonCoding
TSUnmapped00000083.mm.1	5.73	5.86	5.47	5.61	0.37	0.24	0.65	0.25	T	T	T	T	0.8747	0.9932	T	0.8747	0.9932	NR_110520	2010111I01Rik	RIKEN cDNA 2010111I01 gene			NonCoding
TSUnmapped00000084.mm.1	3.59	3.82	3.78	3.62	0.06	0.13	0.25	0.17	T	T	T	T	0.059	0.9759	T	0.059	0.9759	NR_110521	2010111I01Rik	RIKEN cDNA 2010111I01 gene			NonCoding
TSUnmapped00000085.mm.1	8.13	8.11	8.11	8.01	0.06	0.07	0.09	0.21	T	T	T	T	0.3636	0.9759	T	0.3636	0.9759	NR_039554	Mir3473b	microRNA 3473b			Precursor_microRNA
TSUnmapped00000086.mm.1	4.54	4.69	4.38	4.7	0.78	0.66	0.26	0.55	T	T	T	T	0.7911	0.989	T	0.7911	0.989	NR_029808	Mir224	microRNA 224			Precursor_microRNA
TSUnmapped00000087.mm.1	3.18	3.36	3.37	3.39	0.1	0.29	0.32	0.14	F	F	F	F	0.4901	0.9759	F	0.4901	0.9759	NR_110579	Gm15679	predicted gene 15679			NonCoding
TSUnmapped00000088.mm.1	14.52	14.81	14.78	15.26	0.94	0.25	1.11	0.6	T	T	T	T	0.666	0.9798	T	0.666	0.9798	NR_110499	Rpl14-ps1	ribosomal protein L14, pseudogene 1			NonCoding
TSUnmapped00000089.mm.1	4.32	4.61	4.78	4.49	0.13	0.16	0.52	0.21	T	T	T	T	0.6669	0.9798	T	0.6669	0.9798	NR_110491	Gm7788	glyceraldehyde-3-phosphate dehydrogenase pseudogene			NonCoding
TSUnmapped00000090.mm.1	3.76	4.06	4.12	3.82	1.63	0.16	0.18	0.36	T	T	T	T	0.6425	0.9793	T	0.6425	0.9793	NR_110511	Gm31763	predicted gene, 31763			NonCoding
TSUnmapped00000091.mm.1	7.75	8.1	7.81	8.19	0.15	0.26	0.24	0.3	T	T	T	T	0.0147	0.9759	T	0.0147	0.9759	NR_110477	Gm12338	cytochrome c oxidase, subunit VIIc pseudogene			NonCoding
TSUnmapped00000092.mm.1	3.32	3.73	3.67	3.64	0.2	0.38	0.2	0.15	T	T	T	T	0.1929	0.9759	T	0.1929	0.9759	NR_110509	Gm28979	predicted gene 28979			NonCoding
TSUnmapped00000093.mm.1	3.78	3.81	3.74	3.92	0.2	0.13	0.24	0.27	T	T	T	T	0.9214	0.9969	T	0.9214	0.9969	NR_110503	LOC102631757	uncharacterized LOC102631757			NonCoding
TSUnmapped00000094.mm.1	3.63	3.69	3.48	3.77	0.39	0.53	0.58	0.26	T	T	T	T	0.9128	0.9962	T	0.9128	0.9962	NR_110513	Gm32014	predicted gene, 32014			NonCoding
TSUnmapped00000095.mm.1	19.91	19.91	19.92	19.91	0.04	0.1	0.07	0.06	T	T	T	T	0.9862	0.9993	T	0.9862	0.9993	NR_003280	Rs5-8s1	5.8S ribosomal RNA			Ribosomal
TSUnmapped00000096.mm.1	19.93	19.93	19.93	19.93	0	0.02	0	0.02	T	T	T	T	0.9954	0.9993	T	0.9954	0.9993	NR_003278	Rn18s	18S ribosomal RNA			Ribosomal
TSUnmapped00000097.mm.1	19.93	19.93	19.93	19.93	0	0.02	0	0.02	T	T	T	T	0.9954	0.9993	T	0.9954	0.9993	NR_003279	Rn28s1	28S ribosomal RNA			Ribosomal
TSUnmapped00000098.mm.1	2.97	3.35	3.14	3.13	0.12	0.33	0.12	0.2	F	T	T	T	0.1237	0.9759	F	0.1237	0.9759	NR_106151	Mir7683	microRNA 7683			Precursor_microRNA
TSUnmapped00000099.mm.1	4.87	4.55	4.57	4.37	0.38	0.18	0.24	0.24	T	T	T	T	0.6514	0.9795	T	0.6514	0.9795	NR_106165	Mir8090	microRNA 8090			Precursor_microRNA
TSUnmapped00000100.mm.1	3.87	3.82	3.87	3.93	0.32	0.12	0.2	0.22	T	T	T	T	0.9182	0.9969	T	0.9182	0.9969	NR_105811	Mir5124b	microRNA 5124b			Precursor_microRNA
TSUnmapped00000101.mm.1	5.51	5.28	5.45	5.25	0.88	0.28	0.24	0.37	T	T	T	T	0.9944	0.9993	T	0.9944	0.9993	NR_039558	Mir5099	microRNA 5099			Precursor_microRNA
TSUnmapped00000102.mm.1	3.63	3.79	3.87	3.65	0.45	0.26	0.25	0.23	F	T	T	F	0.9191	0.9969	F	0.9191	0.9969	NR_106124	Mir7664	microRNA 7664			Precursor_microRNA
TSUnmapped00000103.mm.1	3.94	3.78	3.9	3.93	0.37	0.44	0.34	0.03	T	F	T	F	0.9604	0.999	F	0.9604	0.999	NR_105764	Mir6346	microRNA 6346			Precursor_microRNA
TSUnmapped00000104.mm.1	9.03	9.19	9.11	8.75	0.56	0.49	0.41	0.36	T	T	T	T	0.2662	0.9759	T	0.2662	0.9759	NR_106197	Mir8117	microRNA 8117			Precursor_microRNA
TSUnmapped00000105.mm.1	2.66	2.62	2.75	2.73	0.1	0.06	0.08	0.13	F	F	F	F	0.42	0.9759	F	0.42	0.9759	NR_106161	Mir7688	microRNA 7688			Precursor_microRNA
TSUnmapped00000106.mm.1	5.21	5.17	5.14	5.24	0.46	0.43	0.1	0.78	T	T	T	T	0.9956	0.9993	T	0.9956	0.9993	NR_105790	Mir6371	microRNA 6371			Precursor_microRNA
TSUnmapped00000107.mm.1	3.91	3.9	3.85	3.94	0.25	0.17	0.32	0.16	T	T	T	T	0.873	0.9932	T	0.873	0.9932	NR_105800	Mir6379	microRNA 6379			Precursor_microRNA
TSUnmapped00000108.mm.1	2.94	2.83	2.99	2.82	0.2	0.04	0.11	0.07	T	T	T	T	0.2599	0.9759	T	0.2599	0.9759	NR_106119	Mir7659	microRNA 7659			Precursor_microRNA
TSUnmapped00000109.mm.1	4.39	4.53	4.26	4.24	0.28	0.3	0.11	0.39	T	T	T	T	0.4348	0.9759	T	0.4348	0.9759	NR_106120	Mir7660	microRNA 7660			Precursor_microRNA
TSUnmapped00000110.mm.1	4.93	4.89	4.86	5	0.37	0.33	0.14	0.17	T	T	T	T	0.2549	0.9759	T	0.2549	0.9759	NR_105769	Mir6351	microRNA 6351			Precursor_microRNA
TSUnmapped00000111.mm.1	3.28	3.43	3.32	3.4	0.08	0.22	0.15	0.19	T	T	T	T	0.4607	0.9759	T	0.4607	0.9759	NR_105765	Mir6347	microRNA 6347			Precursor_microRNA
TSUnmapped00000112.mm.1	4.03	4.16	4.22	4.37	0.44	0.2	0.18	0.2	T	T	T	T	0.2601	0.9759	T	0.2601	0.9759	NR_105797	Mir6377	microRNA 6377			Precursor_microRNA
TSUnmapped00000113.mm.1	5.66	5.21	5.72	5.77	0.15	0.48	0.33	0.51	T	T	T	T	0.4854	0.9759	T	0.4854	0.9759	NR_106109	Mir7651	microRNA 7651			Precursor_microRNA
TSUnmapped00000114.mm.1	3.34	3.4	3.36	3.46	0.16	0.29	0.24	0.49	T	T	T	T	0.7465	0.9872	T	0.7465	0.9872	NR_106162	Mir7689	microRNA 7689			Precursor_microRNA
TSUnmapped00000115.mm.1	19.86	19.86	19.86	19.86	0.01	0.01	0.05	0.05	T	T	T	T	0.9555	0.9988	T	0.9555	0.9988	NR_105748	Mir6240	microRNA 6240			Precursor_microRNA
TSUnmapped00000116.mm.1	3.71	3.99	4.02	4.06	0.42	0.28	0.31	0.25	T	T	T	T	0.9677	0.9993	T	0.9677	0.9993	NR_105841	Mir378d	microRNA 378d			Precursor_microRNA
TSUnmapped00000117.mm.1	5.71	5.74	5.77	5.54	0.4	0.27	0.36	0.26	T	T	T	T	0.8714	0.9932	T	0.8714	0.9932	NR_039537	Mir3961	microRNA 3961			Precursor_microRNA
TSUnmapped00000118.mm.1	5.53	5.61	5.55	5.51	0.23	0.14	0.34	0.29	T	T	T	T	0.7497	0.9873	T	0.7497	0.9873	NR_039578	Mir5118	microRNA 5118			Precursor_microRNA
TSUnmapped00000119.mm.1	3.94	3.83	3.93	3.88	0.06	0.17	0.25	0.13	T	T	T	T	0.9094	0.996	T	0.9094	0.996	NR_039570	Mir5110	microRNA 5110			Precursor_microRNA
TSUnmapped00000120.mm.1	16.35	16.2	16.32	15.98	0.08	0.21	0.24	0.22	T	T	T	T	0.0765	0.9759	T	0.0765	0.9759	NR_037309	Mir3472	microRNA 3472			Precursor_microRNA
TSUnmapped00000121.mm.1	12.93	13.11	12.95	12.8	0.25	0.2	0.35	0.41	T	T	T	T	0.5083	0.9759	T	0.5083	0.9759	NR_037306	Mir3471-2	microRNA 3471-2			Precursor_microRNA
TSUnmapped00000122.mm.1	3.13	3.08	3.11	3.03	0.17	0.21	0.16	0.28	T	T	T	T	0.8852	0.9945	T	0.8852	0.9945	NR_037292	Mir3105	microRNA 3105			Precursor_microRNA
TSUnmapped00000123.mm.1	3.57	3.56	3.75	3.65	0.44	0.22	0.27	0.39	T	T	T	T	0.6295	0.9788	T	0.6295	0.9788	NR_037273	Mir3090	microRNA 3090			Precursor_microRNA
TSUnmapped00000124.mm.1	4.28	4.33	4.12	3.84	0.75	0.54	0.49	0.63	T	T	T	T	0.7584	0.9875	T	0.7584	0.9875	NR_037241	Mir3080	microRNA 3080			Precursor_microRNA
TSUnmapped00000125.mm.1	5.9	5.41	5.67	5.39	0.36	0.24	0.69	0.43	T	T	T	T	0.1451	0.9759	T	0.1451	0.9759	NR_035448	Mir1927	microRNA 1927			Precursor_microRNA
TSUnmapped00000126.mm.1	5.57	5.47	4.98	5.2	0.33	0.12	0.16	0.35	T	T	T	T	0.0117	0.9759	T	0.0117	0.9759	NR_029849	Mir361	microRNA 361			Precursor_microRNA
TSUnmapped00000127.mm.1	4.1	4.06	3.89	4.17	0.17	0.22	0.2	0.31	T	T	T	T	0.2355	0.9759	T	0.2355	0.9759	NR_029561	Mir151	microRNA 151			Precursor_microRNA
TSUnmapped00000128.mm.1	5.49	5.84	5.5	5.92	0.5	0.41	0.29	0.52	T	T	T	T	0.1041	0.9759	T	0.1041	0.9759	NR_030556	Mir327	microRNA 327			Precursor_microRNA
TSUnmapped00000129.mm.1	6.93	6.98	6.73	6.61	0.26	0.42	0.16	0.25	T	T	T	T	0.0945	0.9759	T	0.0945	0.9759	NR_029771	Mir342	microRNA 342			Precursor_microRNA
TSUnmapped00000130.mm.1	3.49	3.57	3.52	3.38	0.16	0.15	0.12	0.13	F	F	F	F	0.1114	0.9759	F	0.1114	0.9759	NR_030523	Mir652	microRNA 652			Precursor_microRNA
TSUnmapped00000131.mm.1	6.33	6.45	6.29	6.18	0.38	0.32	0.17	0.22	T	T	T	T	0.1597	0.9759	T	0.1597	0.9759	NR_030447	Mir680-1	microRNA 680-1			Precursor_microRNA
TSUnmapped00000132.mm.1	5.04	5.15	5.05	5.15	0.22	0.15	0.18	0.25	T	T	T	T	0.4902	0.9759	T	0.4902	0.9759	NR_030434	Mir763	microRNA 763			Precursor_microRNA
TSUnmapped00000133.mm.1	3.4	3.75	3.5	3.59	0.24	0.29	0.24	0.14	T	T	T	T	0.1568	0.9759	T	0.1568	0.9759	NR_045460	4930471L23Rik	RIKEN cDNA 4930471L23 gene			NonCoding
TSUnmapped00000134.mm.1	5.57	5.51	5.3	5.55	0.74	0.39	0.57	0.42	T	T	T	T	0.7481	0.9873	T	0.7481	0.9873	NR_002845	Copg2os2	coatomer protein complex, subunit gamma 2, opposite strand 2			NonCoding
TSUnmapped00000135.mm.1	9.59	10.04	9.58	8.58	0.85	1.1	1.48	0.98	T	T	T	T	0.5304	0.9759	T	0.5304	0.9759	NR_002843	Rnu3b4	U3B small nuclear RNA 4			Small_RNA
TSUnmapped00000136.mm.1	19.93	19.93	19.93	19.93	0	0.02	0	0.02	T	T	T	T	0.9954	0.9993	T	0.9954	0.9993	NR_052008	Rn7s2	7S RNA 2			Small_RNA
TSUnmapped00000137.mm.1	19.93	19.93	19.93	19.93	0	0.02	0	0.02	T	T	T	T	0.9954	0.9993	T	0.9954	0.9993	NR_052007	Rn7s1	7S RNA 1			Small_RNA
TSUnmapped00000138.mm.1	15.4	15.68	15.67	14.17	1.55	1.46	1.49	2.55	T	T	T	T	0.2212	0.9759	T	0.2212	0.9759	NR_046144	n-R5s136	nuclear encoded rRNA 5S 136			Ribosomal
TSUnmapped00000139.mm.1	16.91	17.09	16.99	15.56	1.46	1.3	1.46	2.37	T	T	T	T	0.2144	0.9759	T	0.2144	0.9759	NR_046156	n-R5s149	nuclear encoded rRNA 5S 149			Ribosomal
TSUnmapped00000140.mm.1	16.91	17.09	16.99	15.56	1.46	1.3	1.46	2.37	T	T	T	T	0.2144	0.9759	T	0.2144	0.9759	NR_046155	Gm23284	predicted gene, 23284			Ribosomal
TSUnmapped00000141.mm.1	16.91	17.09	16.99	15.56	1.46	1.3	1.46	2.37	T	T	T	T	0.2144	0.9759	T	0.2144	0.9759	NR_046154	Gm22291	predicted gene, 22291			Ribosomal
TSUnmapped00000142.mm.1	16.91	17.09	16.99	15.56	1.46	1.3	1.46	2.37	T	T	T	T	0.2144	0.9759	T	0.2144	0.9759	NR_046153	n-R5s146	nuclear encoded rRNA 5S 146			Ribosomal
TSUnmapped00000143.mm.1	16.91	17.09	16.99	15.56	1.46	1.3	1.46	2.37	T	T	T	T	0.2144	0.9759	T	0.2144	0.9759	NR_046152	Gm25212	predicted gene, 25212			Ribosomal
TSUnmapped00000144.mm.1	16.91	17.09	16.99	15.56	1.46	1.3	1.46	2.37	T	T	T	T	0.2144	0.9759	T	0.2144	0.9759	NR_046151	n-R5s144	nuclear encoded rRNA 5S 144			Ribosomal
TSUnmapped00000145.mm.1	16.91	17.09	16.99	15.56	1.46	1.3	1.46	2.37	T	T	T	T	0.2144	0.9759	T	0.2144	0.9759	NR_046150	n-R5s143	nuclear encoded rRNA 5S 143			Ribosomal
TSUnmapped00000146.mm.1	16.91	17.09	16.99	15.56	1.46	1.3	1.46	2.37	T	T	T	T	0.2144	0.9759	T	0.2144	0.9759	NR_046149	n-R5s142	nuclear encoded rRNA 5S 142			Ribosomal
TSUnmapped00000147.mm.1	16.91	17.09	16.99	15.56	1.46	1.3	1.46	2.37	T	T	T	T	0.2144	0.9759	T	0.2144	0.9759	NR_046148	n-R5s141	nuclear encoded rRNA 5S 141			Ribosomal
TSUnmapped00000148.mm.1	16.91	17.09	16.99	15.56	1.46	1.3	1.46	2.37	T	T	T	T	0.2144	0.9759	T	0.2144	0.9759	NR_046147	Gm22109	predicted gene, 22109			Ribosomal
TSUnmapped00000149.mm.1	16.91	17.09	16.99	15.56	1.46	1.3	1.46	2.37	T	T	T	T	0.2144	0.9759	T	0.2144	0.9759	NR_046146	n-R5s139	nuclear encoded rRNA 5S 139			Ribosomal
TSUnmapped00000150.mm.1	16.91	17.09	16.99	15.56	1.46	1.3	1.46	2.37	T	T	T	T	0.2144	0.9759	T	0.2144	0.9759	NR_046145	n-R5s138	nuclear encoded rRNA 5S 138			Ribosomal
TSUnmapped00000151.mm.1	16.91	17.09	16.99	15.56	1.46	1.3	1.46	2.37	T	T	T	T	0.2144	0.9759	T	0.2144	0.9759	NR_046143	n-R5s134	nuclear encoded rRNA 5S 134			Ribosomal
TSUnmapped00000152.mm.1	16.91	17.09	16.99	15.56	1.46	1.3	1.46	2.37	T	T	T	T	0.2144	0.9759	T	0.2144	0.9759	NR_046141	n-R5s133	nuclear encoded rRNA 5S 133			Ribosomal
TSUnmapped00000153.mm.1	16.91	17.09	16.99	15.56	1.46	1.3	1.46	2.37	T	T	T	T	0.2144	0.9759	T	0.2144	0.9759	NR_046140	Gm26391	predicted gene, 26391			Ribosomal
TSUnmapped00000154.mm.1	16.91	17.09	16.99	15.56	1.46	1.3	1.46	2.37	T	T	T	T	0.2144	0.9759	T	0.2144	0.9759	NR_046134	n-R5s128	nuclear encoded rRNA 5S 128			Ribosomal
TSUnmapped00000155.mm.1	16.91	17.09	16.99	15.56	1.46	1.3	1.46	2.37	T	T	T	T	0.2144	0.9759	T	0.2144	0.9759	NR_046133	n-R5s124	nuclear encoded rRNA 5S 124			Ribosomal
TSUnmapped00000156.mm.1	16.91	17.09	16.99	15.56	1.46	1.3	1.46	2.37	T	T	T	T	0.2144	0.9759	T	0.2144	0.9759	NR_046132	n-R5s123	nuclear encoded rRNA 5S 123			Ribosomal
TSUnmapped00000157.mm.1	16.91	17.09	16.99	15.56	1.46	1.3	1.46	2.37	T	T	T	T	0.2144	0.9759	T	0.2144	0.9759	NR_046130	n-R5s122	nuclear encoded rRNA 5S 122			Ribosomal
TSUnmapped00000158.mm.1	16.91	17.09	16.99	15.56	1.46	1.3	1.46	2.37	T	T	T	T	0.2144	0.9759	T	0.2144	0.9759	NR_046129	n-R5s121	nuclear encoded rRNA 5S 121			Ribosomal
TSUnmapped00000159.mm.1	16.91	17.09	16.99	15.56	1.46	1.3	1.46	2.37	T	T	T	T	0.2144	0.9759	T	0.2144	0.9759	NR_046128	n-R5s117	nuclear encoded rRNA 5S 117			Ribosomal
TSUnmapped00000160.mm.1	16.91	17.09	16.99	15.56	1.46	1.3	1.46	2.37	T	T	T	T	0.2144	0.9759	T	0.2144	0.9759	NR_046127	Gm25018	predicted gene, 25018			Ribosomal
TSUnmapped00000161.mm.1	16.91	17.09	16.99	15.56	1.46	1.3	1.46	2.37	T	T	T	T	0.2144	0.9759	T	0.2144	0.9759	NR_046126	n-R5s113	nuclear encoded rRNA 5S 113			Ribosomal
TSUnmapped00000162.mm.1	16.91	17.09	16.99	15.56	1.46	1.3	1.46	2.37	T	T	T	T	0.2144	0.9759	T	0.2144	0.9759	NR_046125	n-R5s111	nuclear encoded rRNA 5S 111			Ribosomal
TSUnmapped00000163.mm.1	16.91	17.09	16.99	15.56	1.46	1.3	1.46	2.37	T	T	T	T	0.2144	0.9759	T	0.2144	0.9759	NR_046124	n-R5s110	nuclear encoded rRNA 5S 110			Ribosomal
TSUnmapped00000164.mm.1	16.91	17.09	16.99	15.56	1.46	1.3	1.46	2.37	T	T	T	T	0.2144	0.9759	T	0.2144	0.9759	NR_046123	n-R5s108	nuclear encoded rRNA 5S 108			Ribosomal
TSUnmapped00000165.mm.1	16.91	17.09	16.99	15.56	1.46	1.3	1.46	2.37	T	T	T	T	0.2144	0.9759	T	0.2144	0.9759	NR_046122	n-R5s105	nuclear encoded rRNA 5S 105			Ribosomal
TSUnmapped00000166.mm.1	16.91	17.09	16.99	15.56	1.46	1.3	1.46	2.37	T	T	T	T	0.2144	0.9759	T	0.2144	0.9759	NR_046120	n-R5s104	nuclear encoded rRNA 5S 104			Ribosomal
TSUnmapped00000167.mm.1	16.91	17.09	16.99	15.56	1.46	1.3	1.46	2.37	T	T	T	T	0.2144	0.9759	T	0.2144	0.9759	NR_046119	n-R5s103	nuclear encoded rRNA 5S 103			Ribosomal
TSUnmapped00000168.mm.1	16.91	17.09	16.99	15.56	1.46	1.3	1.46	2.37	T	T	T	T	0.2144	0.9759	T	0.2144	0.9759	NR_046118	n-R5s100	nuclear encoded rRNA 5S 100			Ribosomal
TSUnmapped00000169.mm.1	19.35	19.59	19.48	19.38	0.85	0.65	1.04	1.88	T	T	T	T	0.7108	0.9844	T	0.7108	0.9844	NR_004411	Rnu1a1	U1a1 small nuclear RNA			Small_RNA
TSUnmapped00000170.mm.1	7.14	7.55	7.14	6.23	1.1	0.7	0.96	1.02	T	T	T	T	0.3585	0.9759	T	0.3585	0.9759	NR_002852	Rnu5g	RNA, U5G small nuclear			Small_RNA
TSUnmapped00000171.mm.1	16.68	17.16	16.82	16.4	0.86	1.36	1.44	1.75	T	T	T	T	0.4549	0.9759	T	0.4549	0.9759	NR_024200	Rnu1b2	U1b2 small nuclear RNA			Small_RNA
TSUnmapped00000172.mm.1	16.23	16.71	16.36	16.14	1.08	1.38	1.66	2.1	T	T	T	T	0.5263	0.9759	T	0.5263	0.9759	NR_004413	Rnu1b6	U1b6 small nuclear RNA			Small_RNA
TSUnmapped00000173.mm.1	19.93	19.93	19.93	19.93	0	0.02	0	0.02	T	T	T	T	0.9954	0.9993	T	0.9954	0.9993	NR_030687	Rn7sk	RNA, 7SK, nuclear			Small_RNA
TSUnmapped00000174.mm.1	16.91	17.09	16.99	15.56	1.46	1.3	1.46	2.37	T	T	T	T	0.2144	0.9759	T	0.2144	0.9759	NR_030686	Rn5s	5S RNA			Ribosomal
TSUnmapped00000175.mm.1	10.2	11.39	10.31	10.8	0.87	1.23	1.59	2.31	T	T	T	T	0.4556	0.9759	T	0.4556	0.9759	NR_028522	Snord13	small nucleolar RNA, C/D box 13			Small_RNA
TSUnmapped00000176.mm.1	10.43	11.45	10.22	10.78	0.7	1.31	2.25	1.33	T	T	T	T	0.8041	0.9896	T	0.8041	0.9896	NR_028513	Snora73b	small nucleolar RNA, H/ACA box 73b			Small_RNA
TSUnmapped00000177.mm.1	10.82	11.38	10.26	10.83	0.64	1.07	2.21	1.28	T	T	T	T	0.8923	0.9947	T	0.8923	0.9947	NR_028512	Snora73a	small nucleolar RNA, H/ACA box 73a			Small_RNA
TSUnmapped00000178.mm.1	10.05	11.38	10.64	10.48	0.92	1.1	1.82	1.28	T	T	T	T	0.3639	0.9759	T	0.3639	0.9759	NR_028275	Snord14e	small nucleolar RNA, C/D box 14E			Small_RNA
TSUnmapped00000179.mm.1	11.28	11.67	11.26	10.49	0.85	1.13	1.54	0.97	T	T	T	T	0.6002	0.9782	T	0.6002	0.9782	NR_027863	Rnu3b2	U3B small nuclear RNA 2			Small_RNA
TSUnmapped00000180.mm.1	19.87	19.91	19.89	19.87	0.4	0.15	0.33	0.33	T	T	T	T	0.7997	0.9896	T	0.7997	0.9896	NR_024202	Rny3	RNA, Y3 small cytoplasmic (associated with Ro protein)			Small_RNA
TSUnmapped00000181.mm.1	15.02	15.83	15.63	14.46	1.15	1.14	1.11	1.21	T	T	T	T	0.4236	0.9759	T	0.4236	0.9759	NR_004419	Rny1	RNA, Y1 small cytoplasmic, Ro-associated			Small_RNA
TSUnmapped00000182.mm.1	11.28	11.67	11.26	10.49	0.85	1.13	1.54	0.97	T	T	T	T	0.6002	0.9782	T	0.6002	0.9782	NR_004416	Rnu3b3	U3B small nuclear RNA 3			Small_RNA
TSUnmapped00000183.mm.1	11.28	11.67	11.26	10.49	0.85	1.13	1.54	0.97	T	T	T	T	0.6002	0.9782	T	0.6002	0.9782	NR_004415	Rnu3b1	U3B small nuclear RNA 1			Small_RNA
TSUnmapped00000184.mm.1	13.72	15.11	12.9	12.08	1.68	1.49	2.58	2.91	T	T	T	T	0.154	0.9759	T	0.154	0.9759	NR_004414	Rnu2-10	U2 small nuclear RNA 10			Small_RNA
TSUnmapped00000185.mm.1	16.68	17.16	16.82	16.4	0.86	1.36	1.44	1.75	T	T	T	T	0.4549	0.9759	T	0.4549	0.9759	NR_004412	Rnu1b1	U1b1 small nuclear RNA			Small_RNA
TSUnmapped00000186.mm.1	8.51	8.84	8.44	8.09	0.64	1.05	1.12	0.8	T	T	T	T	0.4508	0.9759	T	0.4508	0.9759	NR_002842	Rnu3a	U3A small nuclear RNA			Small_RNA
